## Supplementary material for "PI3K-AKT activation determines oncogenic RAS-induced hypertranscription and replication stress": Table S2 (part 12 of 14)

### Sheet: KRAS_ChrRNASeq_All_GeneID (continued)
chr	start	end	ENSEMBL	SYMBOL	GENENAME	K0A_RPKM	K0B_RPKM	K48A_RPKM	K48B_RPKM	K0_mean	K48_mean	logFC
12	27105150	27161393	ENSG00000256226	NA	NA	133.175	149.056	219.415	265.609	141.115	242.512	0.781182
12	27121909	27147664	ENSG00000256625	LOC124902904	liprin-beta-1-like	161.908	172.211	273.514	330.034	167.059	301.774	0.853109
12	27243967	27325959	ENSG00000211455	STK38L	serine/threonine kinase 38 like	419.881	492.563	565.67	518.167	456.222	541.918	0.248339
12	27332835	27425289	ENSG00000029153	BMAL2	basic helix-loop-helix ARNT like 2	530.76	603.354	959.264	1110.11	567.057	1034.69	0.867631
12	27389788	27446625	ENSG00000245311	BMAL2-AS1	BMAL2 antisense RNA 1	297.092	395.522	585.255	667.643	346.307	626.449	0.855146
12	27428818	27430288	ENSG00000288971	NA	NA	195.009	236.673	351.503	396.995	215.841	374.249	0.794028
12	27446735	27502185	ENSG00000165935	SMCO2	single-pass membrane protein with coiled-coil domains 2	188.733	218.017	331.989	366.351	203.375	349.17	0.779785
12	27460484	27460781	ENSG00000290042	NA	NA	181.044	226.787	335.998	379.509	203.915	357.754	0.810996
12	27496936	27498589	ENSG00000257037	NA	NA	213.615	203.202	324.922	351.451	208.409	338.187	0.698403
12	27523430	27695564	ENSG00000110841	PPFIBP1	PPFIA binding protein 1	3818.09	3588.4	7594.4	8256.96	3703.25	7925.68	1.09774
12	27547049	27552773	ENSG00000248100	NA	NA	6295.92	5881.37	12043.1	14795	6088.64	13419.1	1.14009
12	27592460	27594039	ENSG00000256056	NA	NA	2993.17	2996.22	6124.74	6439.4	2994.7	6282.07	1.06883
12	27608732	27609046	ENSG00000256557	NA	NA	2997.05	2937.72	6131.14	6177.83	2967.38	6154.49	1.05245
12	27696387	27710803	ENSG00000256377	NA	NA	41.9827	78.647	99.3708	80.875	60.3149	90.1229	0.57938
12	27696446	27697596	ENSG00000174236	REP15	RAB15 effector protein	130.279	205.166	312.671	242.955	167.723	277.813	0.728037
12	27700065	27700574	ENSG00000276261	NA	NA	60.4956	80.0767	124.877	121.908	70.2862	123.392	0.81194
12	27702337	27702906	ENSG00000230519	HMGB1P49	high mobility group box 1 pseudogene 49	16.8739	57.0448	58.8199	44.3128	36.9593	51.5664	0.480492
12	27704567	27708365	ENSG00000256504	NA	NA	27.8483	49.2018	40.9738	32.7907	38.5251	36.8822	-0.062871
12	27710821	27756295	ENSG00000061794	MRPS35	mitochondrial ribosomal protein S35	407.263	515.662	519.973	647.421	461.463	583.697	0.339006
12	27752873	27752986	ENSG00000252585	NA	NA	421.656	496.981	525.165	598.729	459.319	561.947	0.290939
12	27762426	27780236	ENSG00000205693	MANSC4	MANSC domain containing 4	16.849	32.6395	38.1513	36.9677	24.7443	37.5595	0.602083
12	27779820	27781067	ENSG00000256747	NA	NA	1549.15	1525.89	1835.79	1695.15	1537.52	1765.47	0.199444
12	27780047	27803040	ENSG00000087448	KLHL42	kelch like family member 42	978.757	986.911	1320.43	1358	982.834	1339.22	0.446371
12	27798640	27800708	ENSG00000256512	NA	NA	446.215	414.945	519.41	614.976	430.58	567.193	0.397558
12	27806081	27806390	ENSG00000201612	RN7SKP15	RN7SK pseudogene 15	0	3.29127	13.4885	7.90516	1.64563	10.6969	2.70047
12	27824206	27824382	ENSG00000274075	NA	NA	0	3.29127	10.1246	4.79901	1.64563	7.4618	2.18088
12	27958083	27972733	ENSG00000087494	PTHLH	parathyroid hormone like hormone	28.2334	21.5725	411.676	15.1901	24.903	213.433	3.09939
12	27958516	27969813	ENSG00000257042	NA	NA	33.2835	25.0523	494.056	16.4582	29.1679	255.257	3.1295
12	28133248	28581511	ENSG00000123106	CCDC91	coiled-coil domain containing 91	451.793	391.843	474.025	489.132	421.818	481.578	0.191151
12	28163297	28190738	ENSG00000247934	NA	NA	41.0243	60.1404	49.9966	62.0658	50.5824	56.0312	0.147597
12	28164957	28165662	ENSG00000255951	NA	NA	21.6427	50.6855	30.3738	37.582	36.1641	33.9779	-0.0899623
12	28185624	28186190	ENSG00000278733	NA	NA	41.5248	65.9184	59.0542	64.7103	53.7216	61.8822	0.204024
12	28236226	28236828	ENSG00000273989	NA	NA	448.975	373.706	611.288	566.434	411.341	588.861	0.517593
12	28319334	28319463	ENSG00000252237	RNU4-54P	RNA, U4 small nuclear 54, pseudogene	254.69	249.371	256.385	265.359	252.03	260.872	0.0497456
12	28505393	28505528	ENSG00000202187	NA	NA	551.969	404.436	567.428	523.305	478.202	545.366	0.189605
12	28564677	28565141	ENSG00000244712	NA	NA	49.2011	72.6562	63.0896	55.2713	60.9286	59.1805	-0.0419987
12	29142968	29158537	ENSG00000257258	NA	NA	360.833	479.987	481.177	483.456	420.41	482.316	0.198182
12	29149015	29341121	ENSG00000064763	FAR2	fatty acyl-CoA reductase 2	464.356	599.348	614.381	624.867	531.852	619.624	0.220369
12	29156447	29156991	ENSG00000275278	NA	NA	623.679	801.853	825.347	789.807	712.766	807.577	0.180171
12	29277396	29277882	ENSG00000275476	NA	NA	425.525	513.119	505.181	563.913	469.322	534.547	0.187738
12	29277954	29317848	ENSG00000257176	LOC100506606	uncharacterized LOC100506606	408.649	498.214	480.345	566.25	453.432	523.297	0.206746
12	29331433	29331936	ENSG00000274315	NA	NA	303.065	400.291	302.342	506.691	351.678	404.517	0.201944
12	29332732	29333383	ENSG00000273680	NA	NA	222.38	354.769	353.272	379.092	288.575	366.182	0.343616
12	29337351	29381189	ENSG00000087502	ERGIC2	ERGIC and golgi 2	489.118	430.486	528.417	528.847	459.802	528.632	0.201253
12	29389288	29487488	ENSG00000257599	OVCH1-AS1	OVCH1 antisense RNA 1	11.7385	2.75206	2.23989	1.55709	7.24527	1.89849	-1.93219
12	29412473	29497686	ENSG00000187950	OVCH1	ovochymase 1	11.309	2.11069	2.27499	1.27503	6.70986	1.77501	-1.91845
12	29500839	29784759	ENSG00000133687	TMTC1	transmembrane O-mannosyltransferase targeting cadherins 1	267.985	121.726	57.4445	22.3361	194.855	39.8903	-2.2883
12	29519730	29529974	ENSG00000257456	NA	NA	118.659	72.9933	52.8214	23.357	95.8259	38.0892	-1.33103
12	29658375	29658798	ENSG00000242986	RPL21P99	ribosomal protein L21 pseudogene 99	332.955	114.214	61.2103	29.8038	223.585	45.507	-2.29666
12	30086341	30130590	ENSG00000286566	NA	NA	0.0581526	2.3717	0.0222708	0.0327533	1.21493	0.027512	-5.46466
12	30169880	30170091	ENSG00000276431	NA	NA	0	6.58254	0	0	3.29127	0	#NAME?
12	30200982	30217916	ENSG00000257262	NA	NA	1.80067	6.63074	0.140105	0	4.2157	0.0700523	-5.9112
12	30230778	30296707	ENSG00000257756	LINC02386	long intergenic non-protein coding RNA 2386	0.0453772	6.64653	0.0434598	0.0379966	3.34596	0.0407282	-6.36025
12	30320833	30321617	ENSG00000257932	NA	NA	1.14326	6.58254	0	0	3.8629	0	#NAME?
12	30454918	30492302	ENSG00000258202	NA	NA	0.0333439	0.0212175	0	0.0775358	0.0272807	0.0387679	0.506981
12	30628987	30695869	ENSG00000133704	IPO8	importin 8	1066.61	1119.57	948.06	1092.93	1093.09	1020.5	-0.0991432
12	30696120	30700220	ENSG00000285870	NA	NA	11.218	15.7307	13.9374	11.3268	13.4743	12.6321	-0.093121
12	30709551	30823302	ENSG00000110888	CAPRIN2	caprin family member 2	484.416	369.925	622.242	427.439	427.17	524.84	0.297068
12	30755073	30780739	ENSG00000246331	LOC645485	uncharacterized LOC645485	11.603	6.2263	33.7463	21.727	8.91464	27.7366	1.63755
12	30755166	30802602	ENSG00000235884	NA	NA	72.7458	45.7686	169.083	75.4723	59.2572	122.278	1.0451
12	30795457	30879268	ENSG00000285517	NA	NA	43.098	30.2089	91.137	34.2484	36.6535	62.6927	0.774348
12	30861920	30862179	ENSG00000258118	PPIAP44	peptidylprolyl isomerase A pseudogene 44	2.3033	0	6.74973	0	1.15165	3.37487	1.55113
12	30926427	30996602	ENSG00000110900	TSPAN11	tetraspanin 11	39.3265	17.1256	14.2875	12.2674	28.2261	13.2774	-1.08805
12	30978307	31006010	ENSG00000290531	NA	NA	58.4715	36.4315	19.2576	22.0576	47.4515	20.6576	-1.19978
12	31005776	31005848	ENSG00000226472	NA	NA	81.4119	40.8666	51.1855	40.3916	61.1392	45.7886	-0.417112
12	31012502	31015806	ENSG00000256984	NA	NA	31.5782	40.4176	18.0184	35.0441	35.9979	26.5312	-0.440224
12	31019433	31073847	ENSG00000245614	DDX11-AS1	DDX11 antisense RNA 1	57.6655	66.597	40.7199	67.1961	62.1313	53.958	-0.203482
12	31073859	31104799	ENSG00000013573	DDX11	DEAD/H-box helicase 11	2119.39	1691	2037.05	2570.62	1905.19	2303.83	0.274099
12	31076866	31077016	ENSG00000212533	NA	NA	1817.32	1503.06	1758.06	2144.1	1660.19	1951.08	0.232925
12	31105104	31106830	ENSG00000270926	NA	NA	83.3118	51.068	46.6948	74.0343	67.1899	60.3645	-0.154544
12	31111650	31119163	ENSG00000291250	NA	NA	59.7666	2.17505	70.7397	18.1561	30.9708	44.4479	0.521205
12	31112235	31201235	ENSG00000177359	OVOS2	alpha-2-macroglobulin like 1 pseudogene	25.7964	10.3866	19.1557	19.6332	18.0915	19.3944	0.100328
12	31131454	31135627	ENSG00000291098	NA	NA	9.9066	5.93264	15.4801	10.84	7.91962	13.16	0.732661
12	31158896	31172377	ENSG00000291251	NA	NA	11.3676	0.877688	7.24917	10.4111	6.12262	8.83012	0.528284
12	31172905	31200478	ENSG00000291252	NA	NA	34.0083	21.3854	16.5238	35.2853	27.6969	25.9045	-0.0965172
12	31244439	31244685	ENSG00000270766	NA	NA	5.93585	0	10.1246	19.196	2.96793	14.6603	2.30439
12	31251991	31252597	ENSG00000243517	RPL13AP22	ribosomal protein L13a pseudogene 22	27.3872	2.40056	12.9982	21.9677	14.8939	17.483	0.231231
12	31254360	31254445	ENSG00000270395	MREGP1	melanoregulin pseudogene 1	6.63419	0	6.74973	19.196	3.3171	12.9729	1.96751
12	31280421	31280895	ENSG00000275097	NA	NA	74.9433	46.5707	131.862	96.9217	60.757	114.392	0.91286
12	31280583	31327058	ENSG00000139146	SINHCAF	SIN3-HDAC complex associated factor	517.702	183.245	798.808	552.893	350.473	675.85	0.947399
12	31311616	31312029	ENSG00000256176	NA	NA	696.637	251.411	1061.5	821.409	474.024	941.453	0.989929
12	31324315	31325829	ENSG00000177340	FLJ13224	uncharacterized LOC79857	760.601	256.006	1142.63	896.137	508.303	1019.38	1.00393
12	31363480	31369301	ENSG00000256232	LINC02387	long intergenic non-protein coding RNA 2387	13.9484	6.83358	0.233069	0.20281	10.391	0.21794	-5.57526
12	31366287	31366366	ENSG00000283256	NA	NA	14.8396	6.58254	0	0	10.7111	0	#NAME?
12	31382225	31591136	ENSG00000170456	DENND5B	DENN domain containing 5B	368.788	400.143	295.979	218.1	384.465	257.04	-0.580863
12	31396389	31396501	ENSG00000200388	RNU6-618P	RNA, U6 small nuclear 618, pseudogene	109.813	63.7095	83.769	68.5144	86.7614	76.1417	-0.188367
12	31443791	31444208	ENSG00000275769	NA	NA	211.1	153.308	106.685	136.19	182.204	121.438	-0.585342
12	31465061	31465842	ENSG00000203437	LOC100422622	TAF10 RNA polymerase II, TATA box binding protein (TBP)-associated factor, 30kDa pseudogene	522.241	559.36	372.017	370.421	540.8	371.219	-0.542826
12	31477505	31477987	ENSG00000256159	NA	NA	525.914	550.843	364.542	361.986	538.379	363.264	-0.567603
12	31506302	31506404	ENSG00000201228	NA	NA	535.507	610.595	433.604	321.016	573.051	377.31	-0.602913
12	31534714	31535247	ENSG00000225349	ANKRD49P2	ANKRD49 pseudogene 2	515.562	649.794	435.719	293.19	582.678	364.454	-0.676961
12	31589922	31615666	ENSG00000255867	DENND5B-AS1	DENND5B antisense RNA 1	61.6868	40.8602	34.7846	17.432	51.2735	26.1083	-0.973706
12	31594092	31594206	ENSG00000252390	RNU5F-4P	RNA, U5F small nuclear 4, pseudogene	33.4022	9.06542	13.4995	2.18902	21.2338	7.84424	-1.43666
12	31597113	31597409	ENSG00000231788	RPL31P50	ribosomal protein L31 pseudogene 50	35.6151	8.45055	6.74973	0.0810643	22.0328	3.4154	-2.68953
12	31615022	31652095	ENSG00000233381	NA	NA	32.0987	16.6018	11.4156	0.257212	24.3502	5.83642	-2.06078
12	31647159	31673114	ENSG00000139160	ETFBKMT	electron transfer flavoprotein subunit beta lysine methyltransferase	51.5954	56.8581	40.9867	29.4937	54.2267	35.2402	-0.621784
12	31671141	31729121	ENSG00000151743	AMN1	antagonist of mitotic exit network 1 homolog	184.716	186.794	265.958	197.125	185.755	231.542	0.317872
12	31715341	31715781	ENSG00000276058	NA	NA	238.884	260.803	358.587	324.086	249.844	341.336	0.450168
12	31729116	31731204	ENSG00000276900	NA	NA	330.378	76.4006	1261.43	36.8728	203.389	649.153	1.67432
12	31748099	31748240	ENSG00000256843	NA	NA	92.2794	83.8223	147.273	42.9528	88.0508	95.1131	0.111308
12	31754719	31755121	ENSG00000223722	NA	NA	152.272	77.9752	478.358	67.0906	115.124	272.724	1.24426
12	31791184	31792298	ENSG00000188375	H3-5	H3.5 histone	55.9244	75.253	52.8497	11.1747	65.5887	32.0122	-1.03483
12	31802957	31803090	ENSG00000252421	RNU6-1069P	RNA, U6 small nuclear 1069, pseudogene	51.816	62.5341	104.139	9.59801	57.175	56.8684	-0.00775893
12	31811087	31811190	ENSG00000252204	NA	NA	47.4868	62.5341	33.7487	9.59801	55.0105	21.6733	-1.34378
12	31853020	31853407	ENSG00000256372	NA	NA	35.6151	65.8254	33.7487	9.59801	50.7202	21.6733	-1.22664
12	31876968	31959333	ENSG00000255760	LINC02422	long intergenic non-protein coding RNA 2422	45.8289	34.4899	29.5094	18.9172	40.1594	24.2133	-0.72994
12	31893369	31893702	ENSG00000256465	NA	NA	44.5189	39.4952	23.6241	9.59801	42.0071	16.611	-1.33849
12	31897819	31898123	ENSG00000244436	RPLP2P4	ribosomal protein lateral stalk subunit P2 pseudogene 4	44.5189	36.2039	24.0237	19.196	40.3614	21.6099	-0.901287
12	31948333	31948827	ENSG00000242314	NA	NA	63.498	48.3163	36.9322	25.7437	55.9072	31.3379	-0.835123
12	31953888	31955268	ENSG00000256987	NA	NA	50.9387	40.1702	31.7433	28.7732	45.5544	30.2582	-0.590263
12	31959369	31993107	ENSG00000174718	RESF1	retroelement silencing factor 1	540.483	482.575	1163.11	693.305	511.529	928.208	0.859633
12	32000374	32001222	ENSG00000276136	NA	NA	59.579	77.1042	72.6233	48.3579	68.3416	60.4906	-0.176053
12	32007126	32007435	ENSG00000257094	NA	NA	20.6314	49.0921	24.7599	7.08203	34.8617	15.921	-1.13072
12	32072733	32072880	ENSG00000257852	NA	NA	17.8076	39.4952	13.4995	9.59801	28.6514	11.5487	-1.31087
12	32100484	32100735	ENSG00000271357	NA	NA	17.8076	36.2039	13.2978	9.59801	27.0058	11.4479	-1.23818
12	32104116	32107528	ENSG00000257530	BICD1-AS1	BICD1 antisense RNA 1	552.468	564.043	688.123	684.995	558.256	686.559	0.298457
12	32106834	32383633	ENSG00000151746	BICD1	BICD cargo adaptor 1	1195.25	964.487	1460.19	1783.54	1079.87	1621.87	0.586801
12	32109075	32109602	ENSG00000277342	NA	NA	1873.09	1516.4	2269.01	2686.23	1694.74	2477.62	0.547888
12	32227409	32228154	ENSG00000258134	LOC100420186	WW domain binding protein 2 pseudogene	1298.67	957.821	1562.52	2187.91	1128.24	1875.22	0.732981
12	32339367	32340724	ENSG00000274964	NA	NA	323.408	350.587	529.282	403.208	336.997	466.245	0.468352
12	32352348	32354144	ENSG00000276115	NA	NA	241.455	255.709	370.732	254.812	248.582	312.772	0.33139
12	32396049	32396147	ENSG00000207176	NA	NA	14.8396	32.9127	10.1246	4.79901	23.8762	7.4618	-1.67797
12	32399557	32646050	ENSG00000139132	FGD4	FYVE, RhoGEF and PH domain containing 4	159.344	97.5398	129.62	100.285	128.442	114.953	-0.160077
12	32477381	32477471	ENSG00000253063	RNU6-494P	RNA, U6 small nuclear 494, pseudogene	83.036	16.4563	23.6241	0	49.7462	11.812	-2.07433
12	32679199	32745650	ENSG00000087470	DNM1L	dynamin 1 like	854.164	789.884	1013.65	1127.26	822.024	1070.46	0.380978
12	32692503	32692848	ENSG00000257643	NA	NA	684.309	720.873	770.438	907.221	702.591	838.829	0.255691
12	32705402	32705506	ENSG00000201563	NA	NA	1448.69	1039	1447.46	1830.04	1243.84	1638.75	0.397789
12	32725247	32725660	ENSG00000276148	NA	NA	469.515	428.128	535.885	515.097	448.821	525.491	0.227525
12	32726382	32727387	ENSG00000257511	LOC100420981	nucleosome assembly protein 1 like 1 pseudogene	486.061	485.012	570.547	515.456	485.536	543.002	0.161378
12	32727489	32755897	ENSG00000139131	YARS2	tyrosyl-tRNA synthetase 2	738.811	675.522	924.724	968.723	707.167	946.723	0.420893
12	32728168	32729024	ENSG00000274105	NA	NA	451.513	436.235	552.323	510.152	443.874	531.238	0.259206
12	32736929	32737660	ENSG00000275854	NA	NA	587.922	553.955	755.924	802.34	570.938	779.132	0.448533
12	32755509	32756463	ENSG00000286950	NA	NA	300.262	308.513	483.317	381.596	304.387	432.457	0.506647
12	32790744	32896777	ENSG00000057294	PKP2	plakophilin 2	481.01	27.3544	191.916	14.5353	254.182	103.226	-1.30006
12	32820141	32820567	ENSG00000274976	NA	NA	663.095	32.9127	249.027	19.196	348.004	134.112	-1.37567
12	32863117	32863433	ENSG00000244743	NA	NA	385.013	26.3301	150.587	9.59801	205.672	80.0927	-1.3606
12	33374237	33439819	ENSG00000110975	SYT10	synaptotagmin 10	3.4975	0.0134497	0.563335	0	1.75548	0.281668	-2.6398
12	34022280	34046417	ENSG00000245482	NA	NA	79.9592	67.6892	94.9426	85.9173	73.8242	90.4299	0.292706
12	34022467	34029694	ENSG00000139133	ALG10	ALG10 alpha-1,2-glucosyltransferase	191.513	156.566	223.024	208.407	174.04	215.716	0.309716
12	34037231	34058745	ENSG00000256538	NA	NA	6.19438	5.75857	13.4795	5.44723	5.97648	9.46339	0.663062
12	34190470	34219246	ENSG00000255652	LINC02963	long intergenic non-protein coding RNA 2963	7.67055	0.0345414	0.793872	0	3.85255	0.396936	-3.27883
12	38316761	38329721	ENSG00000175548	ALG10B	ALG10 alpha-1,2-glucosyltransferase B	94.3764	76.0819	93.519	67.6441	85.2291	80.5815	-0.0808975
12	38532894	38533050	ENSG00000257645	NA	NA	8.63743	5.9074	7.05261	0	7.27242	3.5263	-1.04428
12	38544176	38589812	ENSG00000258119	NA	NA	0.539008	0.0173809	0.570538	0	0.278195	0.285269	0.0362298
12	38646821	38907430	ENSG00000139117	CPNE8	copine 8	214.67	1.93803	291.221	4.27032	108.304	147.745	0.448024
12	38906450	38909592	ENSG00000257718	CPNE8-AS1	CPNE8 antisense RNA 1	25.6827	0	16.4275	0	12.8413	8.21375	-0.644683
12	39087346	39145482	ENSG00000258144	LINC02406	long intergenic non-protein coding RNA 2406	0.0153665	0	0.0070242	4.79901	0.00768324	2.40301	8.28891
12	39293227	39443390	ENSG00000139116	KIF21A	kinesin family member 21A	231.396	104.1	223.21	147.493	167.748	185.351	0.143966
12	39447403	39448314	ENSG00000286576	NA	NA	2.96793	0	0	4.79901	1.48396	2.3995	0.69328
12	39466441	39467345	ENSG00000255991	RPL7AP74	ribosomal protein L7a pseudogene 74	2.96793	0	0.888516	4.79901	1.48396	2.84376	0.938344
12	39550032	39619803	ENSG00000173208	ABCD2	ATP binding cassette subfamily D member 2	4.88172	0.455591	2.13256	0.0830889	2.66865	1.10783	-1.26838
12	39611818	39614648	ENSG00000285732	NA	NA	12.1863	0.346572	0.355375	0	6.26645	0.177687	-5.14024
12	39626166	39908300	ENSG00000180116	REDIC1	regulator of DNA class I crossover intermediates 1	76.5425	55.7681	99.4779	99.8312	66.1553	99.6546	0.591079
12	39755024	40106089	ENSG00000151229	SLC2A13	solute carrier family 2 member 13	213.804	183.057	298.994	347.174	198.43	323.084	0.703276
12	39819749	39819883	ENSG00000199571	LOC124900327	small nucleolar RNA SNORA22	127.51	89.8713	170.305	127.603	108.691	148.954	0.45464
12	40068242	40068590	ENSG00000229014	RPL30P13	ribosomal protein L30 pseudogene 13	225.162	306.268	424.613	504.282	265.715	464.447	0.805637
12	40156112	40211419	ENSG00000223914	NA	NA	0.0834993	4.91301	0.0728586	0.0312373	2.49825	0.052048	-5.58493
12	40186008	40224915	ENSG00000225342	LINC01779	long intergenic non-protein coding RNA 1779	2.12439	4.21934	1.59753	1.45745	3.17187	1.52749	-1.05417
12	40196743	40369285	ENSG00000188906	LRRK2	leucine rich repeat kinase 2	231.746	274.9	145.378	219.394	253.323	182.386	-0.473983
12	40229955	40231409	ENSG00000289310	NA	NA	453.734	567.766	309.478	415.088	510.75	362.283	-0.495501
12	40286288	40286662	ENSG00000229899	NA	NA	283.112	297.085	157.915	247.662	290.099	202.788	-0.516567
12	40393394	40570832	ENSG00000205592	MUC19	mucin 19, oligomeric	3.00258	0.00541626	0.820598	0.0444908	1.504	0.432544	-1.79789
12	40692438	41072415	ENSG00000018236	CNTN1	contactin 1	18.2634	1.66783	65.9885	0.0563286	9.9656	33.0224	1.72842
12	41188319	41574745	ENSG00000165966	PDZRN4	PDZ domain containing ring finger 4	0.0639705	0.0149818	0.0672395	0.0198703	0.0394761	0.0435549	0.141855
12	41409466	41473510	ENSG00000257228	NA	NA	0.0485664	0.0116657	0.0387843	0	0.0301161	0.0193922	-0.63506
12	41829897	41932592	ENSG00000257239	NA	NA	1.35997	1.17565	0.379863	0.125939	1.26781	0.252901	-2.32569
12	41951492	42024329	ENSG00000286591	NA	NA	8.57446	6.93454	6.98451	0.334706	7.7545	3.65961	-1.08334
12	42069934	42070625	ENSG00000271379	LOC101929308	ATP synthase subunit C lysine N-methyltransferase-like	29.0049	22.072	48.2054	2.09739	25.5385	25.1514	-0.0220328
12	42081844	42144874	ENSG00000151233	GXYLT1	glucoside xylosyltransferase 1	493.883	336.677	430.215	361.214	415.28	395.714	-0.0696254
12	42157103	42238349	ENSG00000015153	YAF2	YY1 associated factor 2	373.14	403.59	561.586	295.205	388.365	428.395	0.141527
12	42238446	42459715	ENSG00000134283	PPHLN1	periphilin 1	768.115	683.55	739.822	620.423	725.833	680.122	-0.0938426
12	42286910	42288560	ENSG00000257674	NA	NA	37.5542	17.6232	5.55114	10.7323	27.5887	8.14173	-1.76067
12	42312085	42326257	ENSG00000139168	ZCRB1	zinc finger CCHC-type and RNA binding motif containing 1	395.004	273.253	354.828	276.97	334.129	315.899	-0.0809405
12	42323699	42323859	ENSG00000278520	MIR7851	microRNA 7851	416.029	288.336	419.77	273.423	352.182	346.597	-0.0230649
12	42347060	42347214	ENSG00000252917	NA	NA	3177.82	2512.95	2737.74	2431.51	2845.38	2584.62	-0.13867
12	42361266	42361703	ENSG00000274943	NA	NA	1279.62	1127.5	1295.55	1035.51	1203.56	1165.53	-0.0463204
12	42398549	42398651	ENSG00000199886	RNU6-249P	RNA, U6 small nuclear 249, pseudogene	584.827	483.3	534.387	592.63	534.064	563.509	0.0774259
12	42431664	42433357	ENSG00000257376	NA	NA	807.744	967.119	1036.2	735.674	887.432	885.939	-0.00242961
12	42454719	42454821	ENSG00000207142	NA	NA	57.089	36.6234	39.1418	84.359	46.8562	61.7504	0.398209
12	42456756	42590355	ENSG00000139174	PRICKLE1	prickle planar cell polarity protein 1	233.137	159.268	62.8142	91.2574	196.203	77.0358	-1.34874
12	42459365	42466128	ENSG00000257225	NA	NA	333.809	239.112	115.396	138.41	286.461	126.903	-1.17461
12	42485352	42498979	ENSG00000258068	NA	NA	185.777	125.23	42.9973	74.82	155.504	58.9087	-1.4004
12	42615220	42646547	ENSG00000257510	LINC02402	long intergenic non-protein coding RNA 2402	0.669624	0.982642	0.0328577	0.0386041	0.826133	0.0357309	-4.53113
12	42646582	42686701	ENSG00000257164	LINC02451	long intergenic non-protein coding RNA 2451	6.28	13.3231	1.98055	0.195578	9.80154	1.08807	-3.17124
12	42678872	42679124	ENSG00000240759	NA	NA	5.93585	13.1651	4.86141	0	9.55046	2.43071	-1.97419
12	42687194	42717120	ENSG00000257114	LINC02450	long intergenic non-protein coding RNA 2450	8.1083	13.1665	7.41882	0.0246958	10.6374	3.72176	-1.51509
12	42929847	42930579	ENSG00000271272	NA	NA	5.50607	10.7281	2.78473	0	8.11708	1.39236	-2.54343
12	42966121	42967353	ENSG00000257849	NA	NA	2.22835	7.32254	2.25722	5.20801	4.77545	3.73261	-0.355449
12	42979253	42996486	ENSG00000257373	NA	NA	2.97464	5.66084	0.278481	6.26714	4.31774	3.27281	-0.399746
12	43054088	43054386	ENSG00000257927	MRPS36P5	mitochondrial ribosomal protein S36 pseudogene 5	0	3.29127	0	4.79901	1.64563	2.3995	0.544092
12	43155314	43163110	ENSG00000258331	LINC02461	long intergenic non-protein coding RNA 2461	0.269535	0.249083	0.647614	5.3561	0.259309	3.00186	3.53311
12	43353865	43552203	ENSG00000173157	ADAMTS20	ADAM metallopeptidase with thrombospondin type 1 motif 20	10.9785	1.7483	2.82111	0.207046	6.3634	1.51408	-2.07136
12	43569768	43572038	ENSG00000257813	LOC400026	THAP domain containing 12 pseudogene	3.19804	0.223284	0.234903	0.308659	1.71066	0.271781	-2.65404
12	43718991	43758793	ENSG00000129317	PUS7L	pseudouridine synthase 7 like	318.785	326.59	232.32	249.268	322.687	240.794	-0.422337
12	43736627	43739189	ENSG00000291253	NA	NA	298.355	256.858	226.736	213.623	277.607	220.18	-0.334359
12	43738828	43739854	ENSG00000257896	NA	NA	395.646	316.366	268.19	282.688	356.006	275.439	-0.370168
12	43739634	43741067	ENSG00000290959	NA	NA	414.671	305.144	270.719	293.027	359.907	281.873	-0.352579
12	43758943	43798307	ENSG00000198001	IRAK4	interleukin 1 receptor associated kinase 4	263.337	264.879	208.998	214.903	264.108	211.951	-0.317399
12	43793722	43806328	ENSG00000151239	TWF1	twinfilin actin binding protein 1	600.11	630.648	823.963	1004.29	615.379	914.127	0.57092
12	43835966	44389762	ENSG00000139173	TMEM117	transmembrane protein 117	209.355	297.731	197.782	267.766	253.543	232.774	-0.1233
12	44008619	44010143	ENSG00000258212	NA	NA	210.439	317.05	222.128	275.212	263.744	248.67	-0.0849075
12	44244393	44263982	ENSG00000257947	NA	NA	82.0432	136.289	84.5777	96.3763	109.166	90.477	-0.270903
12	44248431	44249004	ENSG00000257864	LOC100294713	IQ motif containing F1 pseudogene	96.9212	178.653	104.798	120.938	137.787	112.868	-0.287807
12	44499960	44503596	ENSG00000286671	NA	NA	0.243246	3.45058	3.5735	0.398597	1.84691	1.98605	0.104784
12	44508274	44921848	ENSG00000184613	NELL2	neural EGFL like 2	33.9858	0.348319	20.2484	2.1212	17.1671	11.1848	-0.618102
12	44880867	44880969	ENSG00000201788	NA	NA	14.8396	0	6.74973	4.79901	7.41982	5.77437	-0.361721
12	45014671	45051099	ENSG00000185610	DBX2	developing brain homeobox 2	6.07705	0.0189735	6.83358	4.79901	3.04801	5.81629	0.932231
12	45050900	45103107	ENSG00000257319	DBX2-AS1	DBX2 antisense RNA 1	4.25136	4.43644	6.99157	4.87843	4.3439	5.935	0.450257
12	45063472	45065351	ENSG00000257331	NA	NA	5.93585	3.29127	6.74973	4.79901	4.61356	5.77437	0.323783
12	45071768	45072843	ENSG00000257572	SSBL3P	small RNA binding exonuclease protection factor La like 3, pseudogene	5.93585	3.29127	7.69784	4.79901	4.61356	6.24842	0.437611
12	45117770	45117888	ENSG00000199556	RNA5SP361	RNA, 5S ribosomal pseudogene 361	0	6.58254	6.74973	4.79901	3.29127	5.77437	0.81102
12	45139781	45216047	ENSG00000134297	NA	NA	54.4204	57.711	79.7169	69.6596	56.0657	74.6882	0.413762
12	45164185	45170809	ENSG00000287386	NA	NA	7.35171	29.4346	12.4739	11.9888	18.3931	12.2313	-0.588586
12	45200816	45201551	ENSG00000257738	LOC100419293	carbonyl reductase 1 pseudogene	123.232	130.885	192.436	142.749	127.058	167.593	0.399469
12	45215986	45482280	ENSG00000177119	ANO6	anoctamin 6	2202.38	2206.1	1957.79	2827.47	2204.24	2392.63	0.118317
12	45256472	45256726	ENSG00000278351	NA	NA	3641.27	3589.13	3113.87	5070.28	3615.2	4092.08	0.178758
12	45444765	45445438	ENSG00000257368	MESDP1	MESD pseudogene 1	162.738	59.233	103.172	53.2597	110.985	78.2157	-0.50484
12	45475519	45610620	ENSG00000257657	NA	NA	141.542	54.3924	98.602	29.0102	97.9672	63.8061	-0.618604
12	45554589	45554659	ENSG00000283545	LOC124903092	uncharacterized LOC124903092	142.461	59.2428	104.621	23.995	100.852	64.3079	-0.649166
12	45718045	45727860	ENSG00000273015	NA	NA	211.848	94.306	156.2	70.439	153.077	113.32	-0.433862
12	45728312	45728764	ENSG00000289229	NA	NA	146.84	47.2064	92.8536	26.7343	97.0233	59.794	-0.698331
12	45729705	45908040	ENSG00000189079	ARID2	AT-rich interaction domain 2	583.513	402.056	590.943	363.737	492.784	477.34	-0.0459398
12	45789188	45789657	ENSG00000278475	NA	NA	866.287	477.578	853.338	425.403	671.932	639.37	-0.0716644
12	45874034	45874330	ENSG00000265093	RN7SL246P	RNA, 7SL, cytoplasmic 246, pseudogene	254.309	335.22	275.166	273.365	294.765	274.265	-0.103991
12	45880949	45882266	ENSG00000270429	KNOP1P2	lysine rich nucleolar protein 1 pseudogene 2	251.118	345.601	290.187	269.036	298.359	279.612	-0.0936262
12	45919130	45992120	ENSG00000139218	SCAF11	SR-related CTD associated factor 11	1321.06	1235.33	1184.42	1218.51	1278.19	1201.46	-0.089316
12	45990923	45993155	ENSG00000289046	NA	NA	85.8678	96.7488	50.3418	86.2724	91.3083	68.3071	-0.41871
12	46004037	46004685	ENSG00000239397	RPL13AP21	ribosomal protein L13a pseudogene 21	11.8717	9.8738	0	16.4855	10.8728	8.24274	-0.399522
12	46183062	46270017	ENSG00000111371	SLC38A1	solute carrier family 38 member 1	1532.19	1731.1	1730.52	2016.31	1631.65	1873.41	0.19934
12	46239105	46239473	ENSG00000274591	NA	NA	1892.28	1749.09	1966.62	2253.86	1820.68	2110.24	0.212929
12	46358187	46372773	ENSG00000134294	SLC38A2	solute carrier family 38 member 2	14131	14975.6	13033	9348.99	14553.3	11191	-0.379014
12	46371462	46373778	ENSG00000258096	NA	NA	19239.4	16835.9	14876.7	12054.9	18037.7	13465.8	-0.421711
12	46383432	46876784	ENSG00000257261	NA	NA	158.84	160.103	60.4558	68.5707	159.472	64.5133	-1.30563
12	46384232	46494474	ENSG00000257496	NA	NA	274.737	194.036	91.2653	125.928	234.387	108.597	-1.10991
12	46388855	46392126	ENSG00000275481	NA	NA	322.274	230.304	125.425	143.931	276.289	134.678	-1.03667
12	46404643	46407166	ENSG00000278896	NA	NA	284.46	199.932	112.205	131.34	242.196	121.773	-0.991985
12	46537501	46652550	ENSG00000272369	NA	NA	130.251	140.515	61.7198	58.8112	135.383	60.2655	-1.16764
12	46592572	46593305	ENSG00000272963	OR7A19P	olfactory receptor family 7 subfamily A member 19 pseudogene	140.039	178.927	67.4927	64.8619	159.483	66.1773	-1.269
12	46682070	46682713	ENSG00000271642	MARK3P1	microtubule affinity regulating kinase 3 pseudogene 1	99.3725	109.221	24.8627	45.2584	104.297	35.0606	-1.57277
12	46764760	46832408	ENSG00000139209	SLC38A4	solute carrier family 38 member 4	130.967	230.501	15.6783	35.2596	180.734	25.4689	-2.82706
12	46970503	46972155	ENSG00000274723	NA	NA	37.8411	32.1357	6.59447	17.7174	34.9884	12.1559	-1.52522
12	47075706	47079959	ENSG00000139211	AMIGO2	adhesion molecule with Ig like domain 2	1195.31	261.728	469.966	49.9365	728.519	259.951	-1.48673
12	47079602	47236662	ENSG00000179715	PCED1B	PC-esterase domain containing 1B	139.233	122.688	33.3272	23.8	130.96	28.5636	-2.19688
12	47135497	47138370	ENSG00000258352	NA	NA	130.075	123.81	19.9156	16.5	126.943	18.2078	-2.80155
12	47187811	47187891	ENSG00000263838	MIR4698	microRNA 4698	68.522	78.4967	16.8743	9.59801	73.5094	13.2362	-2.47344
12	47205892	47216487	ENSG00000247774	PCED1B-AS1	PCED1B antisense RNA 1	84.1233	82.2314	32.1499	11.4411	83.1773	21.7955	-1.93216
12	47237733	47279021	ENSG00000257925	NA	NA	36.5525	27.9936	44.2399	1.1106	32.2731	22.6752	-0.509213
12	47248123	47257539	ENSG00000258181	NA	NA	43.4668	36.5738	31.0451	0.694673	40.0203	15.8699	-1.33444
12	47265664	47266108	ENSG00000276454	NA	NA	32.2595	19.7476	21.7314	0	26.0036	10.8657	-1.25893
12	47353753	47369935	ENSG00000257924	NA	NA	18.0282	0.250171	0	0	9.13919	0	#NAME?
12	47377637	47420192	ENSG00000257906	NA	NA	17.9361	0.199077	0.0718512	0.0340571	9.06759	0.0529542	-7.41983
12	47593207	47593440	ENSG00000257905	NA	NA	71.4468	39.0856	28.7081	13.4702	55.2662	21.0891	-1.3899
12	47661248	47706030	ENSG00000005175	RPAP3	RNA polymerase II associated protein 3	552.255	455.317	583.661	790.041	503.786	686.851	0.447187
12	47699400	47699917	ENSG00000276390	NA	NA	414.683	466.647	403.47	581.756	440.665	492.613	0.160772
12	47706057	47742294	ENSG00000257433	NA	NA	75.2026	62.3117	81.8134	62.0499	68.7572	71.9316	0.0651167
12	47709733	47725567	ENSG00000111405	ENDOU	endonuclease, poly(U) specific	44.2717	37.6467	19.6134	30.0421	40.9592	24.8278	-0.722233
12	47728150	47730598	ENSG00000280054	NA	NA	42.0081	38.5729	25.9015	29.737	40.2905	27.8193	-0.534355
12	47731907	47732351	ENSG00000274902	NA	NA	45.6419	40.5033	24.9771	58.6689	43.0726	41.823	-0.0424752
12	47734362	47771040	ENSG00000079337	RAPGEF3	Rap guanine nucleotide exchange factor 3	347.982	258.281	495.021	318.778	303.131	406.9	0.424731
12	47753915	47782751	ENSG00000211584	SLC48A1	solute carrier family 48 member 1	399.095	308.936	445.338	345.751	354.015	395.544	0.160027
12	47768528	47769648	ENSG00000277173	NA	NA	271.973	120.766	222.277	215.137	196.37	218.707	0.155427
12	47782721	47833132	ENSG00000061273	HDAC7	histone deacetylase 7	2933.92	2171.86	2635.13	1838.28	2552.89	2236.71	-0.190757
12	47784922	47786002	ENSG00000268069	NA	NA	3116.94	2596.92	3133.25	2169.2	2856.93	2651.23	-0.107805
12	47788425	47788971	ENSG00000276691	NA	NA	3222.35	2867.13	3828.24	2458.32	3044.74	3143.28	0.0459507
12	47817450	47817966	ENSG00000274737	NA	NA	4245.33	2955.37	3597.14	2661.24	3600.35	3129.19	-0.202347
12	47826853	47837898	ENSG00000257488	NA	NA	50.0764	17.3262	26.4734	22.3526	33.7013	24.413	-0.465154
12	47841536	47943048	ENSG00000111424	VDR	vitamin D receptor	289.392	332.377	199.683	225.22	310.885	212.452	-0.549245
12	47882648	47901525	ENSG00000205537	NA	NA	474.272	684.683	345.768	420.286	579.477	383.027	-0.597308
12	47905121	47906865	ENSG00000278385	NA	NA	46.9184	8.66411	33.4023	0.65491	27.7913	17.0286	-0.706673
12	47960496	47963469	ENSG00000279840	NA	NA	41.8525	10.2081	27.3418	0	26.0303	13.6709	-0.929086
12	47963568	47968878	ENSG00000134291	TMEM106C	transmembrane protein 106C	1074.91	907.286	768.539	1203.77	991.099	986.155	-0.00721464
12	47972966	48004554	ENSG00000139219	COL2A1	collagen type II alpha 1 chain	10.3207	15.6832	9.97866	0.208441	13.0019	5.09355	-1.35198
12	48005276	48011227	ENSG00000258203	NA	NA	9.40949	9.8738	6.74973	0	9.64165	3.37487	-1.51445
12	48011303	48025469	ENSG00000257985	NA	NA	8.90378	10.0778	7.00798	0.102308	9.49079	3.55515	-1.41662
12	48019770	48025382	ENSG00000257955	NA	NA	8.90378	10.3571	7.11296	0	9.63042	3.55648	-1.43715
12	48039783	48040761	ENSG00000276814	NA	NA	37.1264	48.1138	21.878	30.9678	42.6201	26.4229	-0.689745
12	48042896	48106079	ENSG00000079387	SENP1	SUMO specific peptidase 1	309.109	308.108	334.193	307.528	308.609	320.861	0.0561692
12	48054812	48055591	ENSG00000240399	RPL37P19	ribosomal protein L37 pseudogene 19	183.413	225.065	228.572	272.373	204.239	250.473	0.294393
12	48081318	48081428	ENSG00000222635	RNU6-1203P	RNA, U6 small nuclear 1203, pseudogene	248.658	256.928	286.588	272.365	252.793	279.476	0.144768
12	48085061	48085421	ENSG00000226138	NA	NA	413.391	469.006	464.363	473.115	441.198	468.739	0.0873577
12	48105138	48146404	ENSG00000152556	PFKM	phosphofructokinase, muscle	1332.9	1073.09	1427.37	1670.81	1203	1549.09	0.364785
12	48132796	48132867	ENSG00000275770	MIR6505	microRNA 6505	2455.52	1662.83	2364.93	2895.9	2059.18	2630.41	0.353221
12	48147788	48181213	ENSG00000177981	ASB8	ankyrin repeat and SOCS box containing 8	98.9909	92.3383	90.0249	93.7231	95.6646	91.874	-0.0583288
12	48152816	48153128	ENSG00000274124	NA	NA	443.22	394.593	315.28	384.274	418.907	349.777	-0.260194
12	48168846	48169659	ENSG00000257885	NA	NA	0	3.0929	3.37487	0	1.54645	1.68743	0.12587
12	48171589	48173353	ENSG00000257848	NA	NA	0	0.475778	3.92204	0	0.237889	1.96102	3.04324
12	48183643	48185926	ENSG00000177875	CCDC184	coiled-coil domain containing 184	24.0125	12.0954	30.2703	4.67078	18.0539	17.4706	-0.0473893
12	48189348	48191207	ENSG00000279875	NA	NA	0.817417	1.21099	4.40239	0	1.0142	2.2012	1.11794
12	48198356	48230275	ENSG00000269514	NA	NA	7.18927	2.43419	9.75136	1.70301	4.81173	5.72719	0.251271
12	48202338	48203292	ENSG00000172640	OR10AD1	olfactory receptor family 10 subfamily AD member 1	35.4285	11.9334	34.7923	5.34229	23.681	20.0673	-0.238882
12	48231097	48284210	ENSG00000258234	NA	NA	0.0851603	0.101812	4.80588	0.0272871	0.0934863	2.41658	4.69207
12	48327941	48328472	ENSG00000275228	NA	NA	0	6.58254	10.1246	0	3.29127	5.0623	0.62115
12	48328979	48330279	ENSG00000187166	H1-7	H1.7 linker histone	1.30589	11.3473	11.3162	0	6.32658	5.65809	-0.161111
12	48333754	48333901	ENSG00000258273	NA	NA	5.79453	18.4938	23.5781	0	12.1442	11.7891	-0.0428119
12	48337179	48351414	ENSG00000167528	ZNF641	zinc finger protein 641	256.654	239.642	277.674	202.517	248.148	240.096	-0.0475924
12	48350944	48442411	ENSG00000257735	NA	NA	16.1797	27.5486	26.8	3.1465	21.8642	14.9733	-0.546179
12	48355791	48356614	ENSG00000257763	NA	NA	44.8615	53.98	48.9991	21.8259	49.4207	35.4125	-0.480859
12	48360919	48361377	ENSG00000273765	NA	NA	16.2264	37.9358	36.2982	8.39302	27.0811	22.3456	-0.277294
12	48385416	48386265	ENSG00000258024	OR5BT1P	olfactory receptor family 5 subfamily BT member 1 pseudogene	8.04382	23.0389	26.025	0	15.5413	13.0125	-0.256212
12	48394509	48395392	ENSG00000257792	OR5BJ1P	olfactory receptor family 5 subfamily BJ member 1 pseudogene	16.4631	29.4649	26.9989	1.47829	22.964	14.2386	-0.689564
12	48417149	48417337	ENSG00000273434	OR8S21P	olfactory receptor family 8 subfamily S member 21 pseudogene	14.8396	23.0389	23.9831	0	18.9393	11.9915	-0.659362
12	48442029	48442947	ENSG00000226413	OR8T1P	olfactory receptor family 8 subfamily T member 1 pseudogene	16.1878	23.2683	31.4804	3.15752	19.7281	17.3189	-0.187899
12	48472558	48473622	ENSG00000139223	ANP32D	acidic nuclear phosphoprotein 32 family member D	15.5872	14.8726	16.8743	0	15.2299	8.43717	-0.852075
12	48482497	48496524	ENSG00000177627	C12orf54	chromosome 12 open reading frame 54	12.3478	13.5053	19.9922	0.100585	12.9265	10.0464	-0.363655
12	48483286	48500961	ENSG00000258121	NA	NA	14.1883	13.8351	20.9236	0.679056	14.0117	10.8013	-0.37542
12	48487945	48488408	ENSG00000240443	RPS10P20	ribosomal protein S10 pseudogene 20	13.7499	13.1651	20.2492	0	13.4575	10.1246	-0.410544
12	48507353	48529897	ENSG00000197376	NA	NA	8.90378	6.67072	13.6345	0.207125	7.78725	6.92081	-0.170173
12	48525631	48526570	ENSG00000284723	OR8S1	olfactory receptor family 8 subfamily S member 1	8.90378	7.64107	14.0601	0	8.27243	7.03007	-0.234771
12	48559881	48562956	ENSG00000198678	OR5BS1P	olfactory receptor family 5 subfamily BS member 1 pseudogene	2.96793	6.58254	13.4995	0	4.77523	6.74973	0.49926
12	48567683	48570066	ENSG00000167531	LALBA	lactalbumin alpha	2.96793	6.82838	13.4995	0	4.89815	6.74973	0.462593
12	48627878	48628836	ENSG00000224709	OR11M1P	olfactory receptor family 11 subfamily M member 1 pseudogene	8.58159	12.7253	31.3884	6.45211	10.6535	18.9202	0.828609
12	48653210	48682238	ENSG00000139620	KANSL2	KAT8 regulatory NSL complex subunit 2	1008.86	839.122	1050.62	1123.86	923.992	1087.24	0.234716
12	48654381	48654518	ENSG00000221491	SNORA2C	small nucleolar RNA, H/ACA box 2C	1496.79	1430.62	1630.26	1806.98	1463.7	1718.62	0.231627
12	48654443	48654530	ENSG00000281842	MIR1291	microRNA 1291	1492.66	1434.69	1593.56	1778.33	1463.68	1685.95	0.203962
12	48656647	48656782	ENSG00000206612	SNORA2A	small nucleolar RNA, H/ACA box 2A	598.444	641.163	784.319	621.489	619.804	702.904	0.181516
12	48667456	48667593	ENSG00000207313	SNORA2B	small nucleolar RNA, H/ACA box 2B	1249.11	1092.72	1320.34	1387.02	1170.92	1353.68	0.209246
12	48688457	48716998	ENSG00000129315	CCNT1	cyclin T1	597.722	529.951	763.395	636.634	563.837	700.015	0.312108
12	48727434	48765790	ENSG00000257987	SPMIP11	sperm microtubule inner protein 11	30.5413	12.3374	38.5249	24.6705	21.4393	31.5977	0.559562
12	48766193	48767323	ENSG00000257653	NA	NA	894.05	729.657	624.192	430.849	811.853	527.52	-0.621992
12	48766193	48789089	ENSG00000174233	ADCY6	adenylate cyclase 6	881.879	652.412	592.423	425.646	767.145	509.034	-0.591737
12	48771974	48772037	ENSG00000264201	MIR4701	microRNA 4701	1272.86	787.292	696.937	456.21	1030.08	576.573	-0.837177
12	48789146	48790535	ENSG00000257660	ADCY6-DT	ADCY6 divergent transcript	57.0381	23.0815	57.4626	28.794	40.0598	43.1283	0.106481
12	48800575	48801086	ENSG00000271547	NA	NA	220.904	205.089	123.78	96.9474	212.997	110.364	-0.948563
12	48809910	48810016	ENSG00000207467	NA	NA	133.697	99.0485	107.518	68.5443	116.373	88.0312	-0.402665
12	48813793	48828941	ENSG00000167535	CACNB3	calcium voltage-gated channel auxiliary subunit beta 3	1211.31	998.738	940.347	774.479	1105.03	857.413	-0.366018
12	48829755	48852842	ENSG00000174243	DDX23	DEAD-box helicase 23	1631.23	1413.49	1677.29	1722.15	1522.36	1699.72	0.158991
12	48857144	48865870	ENSG00000172602	RND1	Rho family GTPase 1	40.999	25.6399	84.3098	21.0164	33.3194	52.6631	0.660429
12	48892129	48892228	ENSG00000199394	RNU6-600P	RNA, U6 small nuclear 600, pseudogene	23.7434	19.7476	57.3727	14.397	21.7455	35.8849	0.722658
12	48903417	48903813	ENSG00000239617	RPL32P27	ribosomal protein L32 pseudogene 27	69.3191	47.3244	128.68	58.7757	58.3218	93.7276	0.68444
12	48903502	48957365	ENSG00000272822	NA	NA	1884.17	1340.31	2068.38	1755.33	1612.24	1911.85	0.245907
12	48904109	48931840	ENSG00000139537	CCDC65	coiled-coil domain containing 65	341.902	334.332	444.121	327.297	338.117	385.709	0.18999
12	48921517	48926474	ENSG00000134285	FKBP11	FKBP prolyl isomerase 11	974.076	1155.81	1205.16	1205.22	1064.94	1205.19	0.17848
12	48935722	48957487	ENSG00000134287	ARF3	ADP ribosylation factor 3	4109.15	2801.17	4425.68	3838.37	3455.16	4132.03	0.258096
12	48965339	48971735	ENSG00000169884	WNT10B	Wnt family member 10B	101.363	120.736	120.589	101.304	111.049	110.947	-0.00133723
12	48975542	48975646	ENSG00000200303	RNU6-940P	RNA, U6 small nuclear 940, pseudogene	32.6472	13.1651	43.8733	28.794	22.9061	36.3336	0.665572
12	48978321	48982620	ENSG00000125084	WNT1	Wnt family member 1	32.6472	13.1651	44.3003	28.794	22.9061	36.5472	0.674026
12	48995148	48999375	ENSG00000181418	DDN	dendrin	57.5765	30.8688	81.4176	50.1801	44.2227	65.7988	0.573276
12	48995149	48996334	ENSG00000258283	NA	NA	43.3192	21.739	66.1246	38.5095	32.5291	52.317	0.685549
12	48998366	49019241	ENSG00000257913	DDN-AS1	DDN and PRKAG1 antisense RNA 1	471.565	519.22	644.855	684.473	495.392	664.664	0.424054
12	49002273	49018807	ENSG00000181929	PRKAG1	protein kinase AMP-activated non-catalytic subunit gamma 1	562.712	631.719	774.958	836.769	597.215	805.864	0.432285
12	49002273	49024075	ENSG00000288710	NA	NA	655.142	684.185	802.024	849.893	669.663	825.958	0.302633
12	49018974	49060794	ENSG00000167548	KMT2D	lysine methyltransferase 2D	1200.4	1188.09	1107.6	1062.42	1194.24	1085.01	-0.138394
12	49064675	49070025	ENSG00000167550	RHEBL1	RHEB like 1	142.07	94.7836	262.435	207.724	118.427	235.079	0.989153
12	49075038	49075802	ENSG00000277672	NA	NA	14.8396	23.0389	51.9526	25.0377	18.9393	38.4952	1.0233
12	49086655	49094801	ENSG00000139549	DHH	desert hedgehog signaling molecule	21.788	18.2333	61.0587	21.3905	20.0106	41.2246	1.04274
12	49090207	49093312	ENSG00000257346	NA	NA	22.8889	18.4131	66.4332	22.5963	20.651	44.5148	1.10807
12	49097135	49110900	ENSG00000139636	LMBR1L	limb development membrane protein 1 like	1025.84	632.519	1407.12	663.157	829.177	1035.14	0.320068
12	49127781	49131397	ENSG00000123416	TUBA1B	tubulin alpha 1b	16866.4	24878.6	20365.2	27802.6	20872.5	24083.9	0.206465
12	49127781	49188484	ENSG00000258017	NA	NA	2081.66	2616.26	2208.82	2983.06	2348.96	2595.94	0.144235
12	49132852	49132947	ENSG00000200309	NA	NA	963.233	806.499	694.157	971.672	884.866	832.915	-0.0872907
12	49184685	49189080	ENSG00000167552	TUBA1A	tubulin alpha 1a	4570.68	7385.7	6613.78	7621.41	5978.19	7117.6	0.251682
12	49188735	49274600	ENSG00000167553	TUBA1C	tubulin alpha 1c	662.109	773.835	1063.58	1347.5	717.972	1205.54	0.747681
12	49196783	49197062	ENSG00000274017	NA	NA	89.1442	102.985	89.8513	139.825	96.0645	114.838	0.257525
12	49232789	49264756	ENSG00000258101	NA	NA	193.081	192.465	206.294	214.637	192.773	210.466	0.126679
12	49265155	49273306	ENSG00000258232	NA	NA	5499.47	6511.9	9568.36	12260.6	6005.68	10914.5	0.861846
12	49292630	49324576	ENSG00000258334	TROAP-AS1	TROAP and PRPH antisense RNA 1	219.623	177.417	228.747	238.496	198.52	233.621	0.234888
12	49293251	49293997	ENSG00000291295	NA	NA	64.6738	65.8254	85.385	134.372	65.2496	109.879	0.75187
12	49295146	49298686	ENSG00000135406	PRPH	peripherin	67.652	66.3869	85.1162	134.372	67.0194	109.744	0.711493
12	49323235	49331731	ENSG00000135451	TROAP	trophinin associated protein	2737.03	1766.83	2231.25	1714.55	2251.93	1972.9	-0.190844
12	49332408	49337188	ENSG00000186897	C1QL4	complement C1q like 4	189.385	94.9276	167.363	124.963	142.156	146.163	0.0401006
12	49346887	49357546	ENSG00000178401	DNAJC22	DnaJ heat shock protein family (Hsp40) member C22	93.8312	99.2685	83.9838	117.66	96.5499	100.822	0.0624633
12	49366583	49527425	ENSG00000123352	SPATS2	spermatogenesis associated serine rich 2	641.302	599.696	819.04	696.301	620.499	757.671	0.288142
12	49389515	49390162	ENSG00000257954	NA	NA	780.767	777.268	965.024	854.03	779.017	909.527	0.223461
12	49442423	49442652	ENSG00000257464	NA	NA	673.383	658.426	899.026	744.37	665.904	821.698	0.303293
12	49536676	49538894	ENSG00000287537	NA	NA	21.9945	25.4265	12.1331	32.3295	23.7105	22.2313	-0.0929344
12	49539029	49558337	ENSG00000135519	KCNH3	potassium voltage-gated channel subfamily H member 3	158.562	35.9339	107.528	35.663	97.2482	71.5955	-0.441803
12	49556543	49568145	ENSG00000187778	MCRS1	microspherule protein 1	939.021	827.313	977.403	800.089	883.167	888.746	0.00908435
12	49568217	49644666	ENSG00000110844	PRPF40B	pre-mRNA processing factor 40 homolog B	270.87	210.875	307.05	241.557	240.872	274.304	0.187505
12	49576839	49577505	ENSG00000257964	NA	NA	289.582	229.01	214.968	296.674	259.296	255.821	-0.0194676
12	49582884	49605639	ENSG00000135436	FAM186B	family with sequence similarity 186 member B	65.5635	90.2344	71.0813	78.2431	77.8989	74.6622	-0.0612256
12	49593103	49593213	ENSG00000199237	RNU6-834P	RNA, U6 small nuclear 834, pseudogene	15.1634	31.4166	30.3738	28.794	23.29	29.5839	0.345101
12	49594090	49594258	ENSG00000258284	NA	NA	71.6366	155.219	94.898	82.5543	113.428	88.7262	-0.354339
12	49595147	49595688	ENSG00000257243	PARK7P1	PARK7 pseudogene 1	64.0436	80.9737	74.3344	92.8577	72.5086	83.596	0.205281
12	49619333	49619612	ENSG00000258104	NA	NA	11.2122	23.6523	33.5914	17.6652	17.4322	25.6283	0.555979
12	49636498	49708165	ENSG00000161791	FMNL3	formin like 3	2044.85	1634.3	4414.25	3058.33	1839.58	3736.29	1.02223
12	49707724	49764934	ENSG00000139644	TMBIM6	transmembrane BAX inhibitor motif containing 6	2588.66	2308.58	2939.22	3003.43	2448.62	2971.33	0.279139
12	49709236	49709336	ENSG00000257570	NA	NA	26.7113	29.6214	37.9672	24.4749	28.1664	31.2211	0.148547
12	49770959	49771136	ENSG00000257730	NA	NA	38.7507	26.3301	13.4995	14.397	32.5404	13.9482	-1.22215
12	49791145	49828750	ENSG00000167566	NCKAP5L	NCK associated protein 5 like	1804.06	1423.85	1777.9	1299.1	1613.96	1538.5	-0.0690804
12	49827912	49841143	ENSG00000258057	BCDIN3D-AS1	BCDIN3D antisense RNA 1	188.886	142.237	132.38	105.294	165.562	118.837	-0.478383
12	49836042	49843106	ENSG00000186666	BCDIN3D	BCDIN3 domain containing RNA methyltransferase	188.331	138.314	144.579	117.61	163.322	131.095	-0.317115
12	49861206	49865802	ENSG00000257253	NA	NA	38.9718	32.9127	33.8265	19.196	35.9422	26.5113	-0.439075
12	49863172	49863503	ENSG00000242041	NA	NA	38.5831	32.9127	33.7487	19.196	35.7479	26.4723	-0.433371
12	49866895	49904217	ENSG00000135472	FAIM2	Fas apoptotic inhibitory molecule 2	36.1036	35.2141	33.8657	19.4248	35.6588	26.6452	-0.420383
12	49900310	49932764	ENSG00000257771	LINC02395	long intergenic non-protein coding RNA 2395	51.8357	36.2437	38.9221	19.3702	44.0397	29.1462	-0.595498
12	49908881	49911863	ENSG00000258135	LINC02396	long intergenic non-protein coding RNA 2396	53.4227	36.2039	41.182	19.196	44.8133	30.189	-0.569905
12	49950736	49958878	ENSG00000167580	AQP2	aquaporin 2	60.174	36.2039	44.1236	19.196	48.189	31.6598	-0.60605
12	49951511	49962924	ENSG00000257588	AQP5-AS1	AQP5 and AQP2 antisense RNA 2	62.7402	38.2336	45.2439	19.2583	50.4869	32.2511	-0.646562
12	49954638	49956125	ENSG00000257378	NA	NA	60.9693	36.2039	43.8733	19.196	48.5866	31.5346	-0.623621
12	49961871	49965682	ENSG00000161798	AQP5	aquaporin 5	69.1642	43.8159	45.3814	19.876	56.49	32.6287	-0.791855
12	49967193	49977139	ENSG00000086159	AQP6	aquaporin 6	57.544	41.0647	47.8382	23.2356	49.3043	35.5369	-0.472398
12	49976922	50033136	ENSG00000161800	RACGAP1	Rac GTPase activating protein 1	2543.67	2295.14	1979.97	3457.6	2419.41	2718.78	0.168307
12	50057547	50083611	ENSG00000110881	ASIC1	acid sensing ion channel subunit 1	150.549	49.2422	139.839	36.0638	99.8954	87.9513	-0.183714
12	50085199	50100707	ENSG00000066117	SMARCD1	SWI/SNF related, matrix associated, actin dependent regulator of chromatin, subfamily d, member 1	1369.55	937.726	1554.82	1149.35	1153.64	1352.09	0.228996
12	50103981	50111313	ENSG00000167588	GPD1	glycerol-3-phosphate dehydrogenase 1	89.4697	53.506	56.6689	26.0993	71.4879	41.3841	-0.78862
12	50112081	50120457	ENSG00000178449	COX14	cytochrome c oxidase assembly factor COX14	547.329	413.378	494.685	402.091	480.353	448.388	-0.0993476
12	50112196	50165618	ENSG00000272368	NA	NA	695.222	532.602	629.98	535.382	613.912	582.681	-0.0753256
12	50129288	50167533	ENSG00000139624	CERS5	ceramide synthase 5	844.039	647.383	780.377	675.421	745.711	727.899	-0.0348768
12	50175787	50283520	ENSG00000050405	LIMA1	LIM domain and actin binding 1	2189.05	1988.98	1386.01	1268.25	2089.01	1327.13	-0.654511
12	50185579	50191363	ENSG00000257298	NA	NA	3632.26	3465.26	2667.34	1987.83	3548.76	2327.59	-0.60848
12	50217661	50218343	ENSG00000257531	NA	NA	4335.21	4259.75	2999.55	2548.41	4297.48	2773.98	-0.631532
12	50219603	50229984	ENSG00000257256	NA	NA	1505.48	1449.01	1006.62	864.191	1477.24	935.405	-0.659244
12	50234141	50234212	ENSG00000221604	MIR1293	microRNA 1293	382.11	327.412	155.244	129.573	354.761	142.409	-1.31681
12	50256237	50256344	ENSG00000212496	RNU6-1093P	RNA, U6 small nuclear 1093, pseudogene	569.842	345.645	215.991	228.917	457.743	222.454	-1.04103
12	50286243	50289231	ENSG00000278842	NA	NA	104.767	144.465	77.6253	48.496	124.616	63.0606	-0.982683
12	50326229	50396622	ENSG00000185958	FAM186A	family with sequence similarity 186 member A	54.4434	62.2409	50.2464	20.2261	58.3421	35.2363	-0.727477
12	50365651	50366086	ENSG00000244266	RPL26P33	ribosomal protein L26 pseudogene 33	49.4382	59.4471	53.9979	19.196	54.4426	36.5969	-0.573014
12	50392382	50480004	ENSG00000161813	LARP4	La ribonucleoprotein 4	1047.14	739.091	1002.11	1170.82	893.117	1086.46	0.282715
12	50504984	50748657	ENSG00000066084	DIP2B	disco interacting protein 2 homolog B	1157.77	1110.77	1667.81	1514.23	1134.27	1591.02	0.488187
12	50633272	50633376	ENSG00000207136	RNU6-769P	RNA, U6 small nuclear 769, pseudogene	1355.32	1219.26	2043.38	2017.84	1287.29	2030.61	0.657583
12	50656972	50657078	ENSG00000200183	RNU6-238P	RNA, U6 small nuclear 238, pseudogene	1422.56	1146.2	1964.4	1578.19	1284.38	1771.29	0.463732
12	50743567	50743684	ENSG00000200428	NA	NA	1407	1305.45	1800.59	2006.97	1356.23	1903.78	0.489269
12	50756891	50757433	ENSG00000271018	NA	NA	22.6373	35.4267	31.1459	28.006	29.032	29.576	0.0267818
12	50763709	50821162	ENSG00000123268	ATF1	activating transcription factor 1	537.655	448.018	546.583	416.28	492.837	481.431	-0.0337788
12	50806334	50806437	ENSG00000271490	NA	NA	221.845	188.401	224.052	133.487	205.123	178.769	-0.198391
12	50841497	50841785	ENSG00000243075	RN7SL519P	RNA, 7SL, cytoplasmic 519, pseudogene	29.6174	36.2039	6.74973	12.1142	32.9107	9.43194	-1.80293
12	50842919	50887884	ENSG00000186452	TMPRSS12	transmembrane serine protease 12	24.9707	33.9766	11.3209	9.94797	29.4737	10.6344	-1.47068
12	50847924	50848312	ENSG00000271621	NA	NA	23.7434	36.2039	7.39339	13.3333	29.9737	10.3634	-1.5322
12	50923471	50932510	ENSG00000185432	TMT1A	thiol methyltransferase 1A	113.927	183.122	20.4448	41.4082	148.524	30.9265	-2.26378
12	50924968	50970700	ENSG00000289695	NA	NA	69.7725	75.6193	30.5457	22.3217	72.6959	26.4337	-1.4595
12	50934941	50935464	ENSG00000274156	NA	NA	46.8399	36.5941	13.1897	13.1583	41.717	13.174	-1.66294
12	50939926	50940026	ENSG00000199740	NA	NA	55.8564	36.2039	19.1017	11.4696	46.0302	15.2857	-1.5904
12	50949116	50949384	ENSG00000271596	NA	NA	74.6079	41.7058	35.1842	24.7471	58.1569	29.9657	-0.956638
12	50952537	50970607	ENSG00000214511	HIGD1C	HIG1 hypoxia inducible domain family member 1C	62.4552	52.4851	45.1263	19.2465	57.4702	32.1864	-0.836363
12	50953923	50954356	ENSG00000274797	NA	NA	51.2567	54.971	41.761	20.5814	53.1139	31.1712	-0.768873
12	50979400	51028566	ENSG00000110911	SLC11A2	solute carrier family 11 member 2	525.739	404.644	556.273	457.668	465.191	506.97	0.124078
12	51014133	51014241	ENSG00000272028	RNU6-87P	RNA, U6 small nuclear 87, pseudogene	431.284	222.496	448.857	364.769	326.89	406.813	0.315562
12	51037498	51037602	ENSG00000199903	RNU6-1273P	RNA, U6 small nuclear 1273, pseudogene	26.7113	16.4563	30.3738	33.593	21.5838	31.9834	0.567372
12	51047961	51060424	ENSG00000050426	LETMD1	LETM1 domain containing 1	938.598	666.027	790.522	698.605	802.312	744.564	-0.107768
12	51061204	51083664	ENSG00000110925	CSRNP2	cysteine and serine rich nuclear protein 2	638.65	389.837	605.134	445.423	514.243	525.278	0.03063
12	51093655	51173135	ENSG00000135457	TFCP2	transcription factor CP2	1017.32	859.008	884.695	1201.9	938.162	1043.3	0.15324
12	51106816	51107144	ENSG00000244540	RPL35AP29	ribosomal protein L35a pseudogene 29	1255.56	988.263	1193.41	1690.22	1121.91	1441.81	0.361923
12	51124098	51125385	ENSG00000257246	NA	NA	1194.07	1045.19	1013.84	1446.75	1119.63	1230.29	0.135985
12	51156867	51156977	ENSG00000200953	NA	NA	1296.12	1150.54	1110.18	1534.24	1223.33	1322.21	0.112139
12	51162900	51163007	ENSG00000199824	RNU6-199P	RNA, U6 small nuclear 199, pseudogene	1167.87	1030.38	1003.72	1443.16	1099.12	1223.44	0.154588
12	51186935	51218062	ENSG00000184271	POU6F1	POU class 6 homeobox 1	349.206	383.182	294.444	294.602	366.194	294.523	-0.314228
12	51201683	51202581	ENSG00000278126	NA	NA	620.366	686.204	412.038	446.767	653.285	429.403	-0.605381
12	51238723	51271362	ENSG00000183283	DAZAP2	DAZ associated protein 2	663.148	794.245	1407.76	1540.22	728.696	1473.99	1.01634
12	51244557	51270415	ENSG00000170545	SMAGP	small cell adhesion glycoprotein	604.693	728.796	1509.23	1695.06	666.744	1602.15	1.2648
12	51281037	51324668	ENSG00000110934	BIN2	bridging integrator 2	11.9626	42.2151	28.0174	55.1103	27.0889	41.5639	0.61763
12	51328441	51346679	ENSG00000139610	CELA1	chymotrypsin like elastase 1	15.016	26.6521	27.3966	31.7658	20.8341	29.5812	0.505737
12	51351246	51392867	ENSG00000139629	GALNT6	polypeptide N-acetylgalactosaminyltransferase 6	1633.08	2197.33	2193.43	3198.37	1915.21	2695.9	0.493266
12	51391316	51515763	ENSG00000050438	SLC4A8	solute carrier family 4 member 8	464.481	511.756	456.189	757.315	488.119	606.752	0.313875
12	51421955	51424611	ENSG00000271065	NA	NA	321.746	300.609	261.156	645.614	311.178	453.385	0.542997
12	51590265	51812864	ENSG00000196876	SCN8A	sodium voltage-gated channel alpha subunit 8	1898.58	2110.47	1680.45	1793.74	2004.52	1737.1	-0.206579
12	51712468	51713606	ENSG00000257851	HNRNPA3P10	heterogeneous nuclear ribonucleoprotein A3 pseudogene 10	2458.68	2292.94	2058.23	2000.52	2375.81	2029.38	-0.227381
12	51809704	51810600	ENSG00000260122	NA	NA	546.417	648.398	501.65	634.583	597.407	568.116	-0.0725287
12	51813920	51814925	ENSG00000284730	TMDD1	transmembrane and death domain 1	50.2864	75.6762	30.9783	56.6856	62.9813	43.8319	-0.522943
12	51815042	51842106	ENSG00000260473	NA	NA	33.6715	35.9106	6.07149	13.8415	34.791	9.95648	-1.80501
12	51817898	51820150	ENSG00000261586	NA	NA	33.0254	42.4123	13.0319	19.3601	37.7189	16.196	-1.21965
12	51817898	51848718	ENSG00000261308	FIGNL2	fidgetin like 2	33.2317	32.5061	5.82247	9.49322	32.8689	7.65784	-2.10171
12	51848222	51852729	ENSG00000259887	FIGNL2-DT	FIGNL2 divergent transcript	33.9142	24.7725	17.707	0.321566	29.3433	9.01429	-1.70275
12	51888008	51891727	ENSG00000167612	ANKRD33	ankyrin repeat domain 33	9.03546	9.8738	3.86399	3.17181	9.45463	3.5179	-1.42631
12	51900564	51901336	ENSG00000258021	LOC102724178	filamin-B-like	9.58041	9.8738	2.43935	4.79901	9.72711	3.61918	-1.42635
12	51906907	51923361	ENSG00000139567	ACVRL1	activin A receptor like type 1	43.8618	62.1824	45.0914	57.8651	53.0221	51.4783	-0.0426305
12	51951698	51997078	ENSG00000135503	ACVR1B	activin A receptor type 1B	453.674	490.611	547.535	507.022	472.142	527.279	0.159343
12	51987656	51987763	ENSG00000206992	RNU6-574P	RNA, U6 small nuclear 574, pseudogene	264.811	285.51	446.082	465.1	275.161	455.591	0.727465
12	52006945	52015889	ENSG00000161835	TAMALIN	trafficking regulator and scaffold protein tamalin	88.0931	41.6715	102.438	57.139	64.8823	79.7887	0.298359
12	52022831	52059507	ENSG00000123358	NR4A1	nuclear receptor subfamily 4 group A member 1	441.697	971.094	520.312	1022.61	706.396	771.462	0.127118
12	52058458	52059503	ENSG00000259884	NR4A1AS	NR4A1 antisense RNA	474.124	2373.77	754.071	2222.92	1423.95	1488.49	0.0639586
12	52069245	52077495	ENSG00000123395	ATG101	autophagy related 101	1204.91	1081.01	1497.02	1777.9	1142.96	1637.46	0.518684
12	52076840	52082084	ENSG00000257663	NA	NA	156.346	192.046	165.078	236.072	174.196	200.575	0.203427
12	52079703	52108255	ENSG00000284791	SMIM41	small integral membrane protein 41	13.8431	21.6601	6.41463	9.16353	17.7516	7.78908	-1.18842
12	52084743	52108250	ENSG00000290965	OR7E47P	olfactory receptor family 7 subfamily E member 47 pseudogene	9.75198	14.7637	3.41679	2.28446	12.2579	2.85063	-2.10436
12	52092484	52104297	ENSG00000257989	NA	NA	9.28818	13.7981	0.242266	0.700371	11.5431	0.471319	-4.61419
12	52107277	52108261	ENSG00000257542	NA	NA	2.96793	13.1651	0.202355	0	8.0665	0.101177	-6.31698
12	52164114	52223813	ENSG00000258279	LINC00592	long intergenic non-protein coding RNA 592	591.103	113.536	167.298	59.5843	352.32	113.441	-1.63494
12	52168995	52192014	ENSG00000167767	KRT80	keratin 80	1510.5	276.9	430.19	150.924	893.701	290.557	-1.62097
12	52205391	52213583	ENSG00000257137	NA	NA	12.4655	7.04457	0.615485	1.27942	9.75504	0.947454	-3.36402
12	52232519	52252186	ENSG00000135480	KRT7	keratin 7	49.5638	39.8555	13.0349	7.92872	44.7097	10.4818	-2.0927
12	52245047	52247448	ENSG00000257671	KRT7-AS	KRT7 antisense RNA 1	153.406	113.212	34.6061	33.1113	133.309	33.8587	-1.97718
12	52249299	52309163	ENSG00000170442	KRT86	keratin 86	138.382	32.6107	49.1219	2.82558	85.4963	25.9737	-1.71881
12	52250465	52258553	ENSG00000135477	KRT87P	keratin 87, pseudogene	47.8835	48.5112	11.2249	7.78414	48.1974	9.50454	-2.34227
12	52250543	52258867	ENSG00000290966	KRT87P	keratin 87, pseudogene	46.4051	47.6506	10.7206	7.49542	47.0278	9.10801	-2.36831
12	52263947	52267540	ENSG00000284883	NA	NA	29.5843	35.713	3.89335	2.39349	32.6486	3.14342	-3.37661
12	52274646	52279156	ENSG00000257830	NA	NA	31.564	29.2996	4.94856	1.14389	30.4318	3.04622	-3.32049
12	52275820	52277736	ENSG00000285102	NA	NA	30.5173	32.2187	5.3089	1.45774	31.368	3.38332	-3.21278
12	52285912	52291534	ENSG00000205426	KRT81	keratin 81	1182.28	48.5447	464.622	2.69827	615.413	233.66	-1.39714
12	52298855	52306287	ENSG00000287051	NA	NA	19.4325	21.5748	2.33952	0.894971	20.5037	1.61725	-3.66427
12	52306615	52308371	ENSG00000257829	NA	NA	11.2142	9.01537	13.6878	0.0956522	10.1148	6.89173	-0.55353
12	52380459	52402407	ENSG00000258253	NA	NA	0.179174	0	0.0928749	0.355093	0.0895868	0.223984	1.32204
12	52407579	52428494	ENSG00000257500	NA	NA	58.0942	1.69198	307.699	1.78101	29.8931	154.74	2.37196
12	52424069	52434371	ENSG00000170454	KRT75	keratin 75	327.63	0.258139	1825.89	3.74576	163.944	914.817	2.48028
12	52487175	52493257	ENSG00000205420	KRT6A	keratin 6A	14.3995	0	4268.58	5.96759	7.19974	2137.28	8.21361
12	52689625	52703524	ENSG00000189182	KRT77	keratin 77	11.8717	0	23.1695	0	5.93585	11.5848	0.9647
12	52729516	52736142	ENSG00000258036	NA	NA	11.8717	0.136598	23.6241	0	6.00415	11.812	0.976224
12	52730424	52732865	ENSG00000257616	LOC400036	DEAD-box helicase 23 pseudogene	11.8717	0.37079	23.6241	0	6.12125	11.812	0.948359
12	52748775	52750127	ENSG00000257675	BTBD10P1	BTB domain containing 10 pseudogene 1	11.8717	0.474702	25.2166	0.858994	6.17321	13.0378	1.07861
12	52751977	52753821	ENSG00000257125	NA	NA	11.8717	0	23.668	0	5.93585	11.834	0.995409
12	52789684	52796117	ENSG00000186442	KRT3	keratin 3	16.9813	0	32.402	0.422235	8.49063	16.4121	0.950816
12	52806548	52814116	ENSG00000170477	KRT4	keratin 4	53.5176	0.186134	82.5237	0	26.8519	41.2618	0.619786
12	52821407	52834311	ENSG00000185640	KRT79	keratin 79	57.4656	4.38929	164.954	33.5678	30.9275	99.2608	1.68234
12	52837402	52837739	ENSG00000257389	NA	NA	53.4227	3.29127	93.595	6.33697	28.357	49.966	0.817242
12	52837803	52849092	ENSG00000170423	KRT78	keratin 78	54.4691	3.29127	81.8374	7.96008	28.8802	44.8988	0.636597
12	52885428	52886385	ENSG00000241146	NA	NA	53.4227	4.19576	81.6104	14.397	28.8092	48.0037	0.736615
12	52897186	52949954	ENSG00000170421	KRT8	keratin 8	1632.03	500.832	1625.88	273.44	1066.43	949.66	-0.167309
12	52948870	52952906	ENSG00000111057	KRT18	keratin 18	9361.64	3192.08	9941.98	2521.74	6276.86	6231.86	-0.0103796
12	53006281	53042215	ENSG00000063046	EIF4B	eukaryotic translation initiation factor 4B	5287.29	4191.66	4728.35	6128.74	4739.48	5428.55	0.195838
12	53012103	53013921	ENSG00000257475	NA	NA	1175.48	1190.93	1432.19	1170.04	1183.21	1301.12	0.137049
12	53012883	53054450	ENSG00000257337	TNS2-AS1	TNS2 antisense RNA 1	4845.02	3837.3	4272.72	5390.64	4341.16	4831.68	0.154446
12	53046968	53064379	ENSG00000111077	TNS2	tensin 2	2489.03	2232.27	2322.24	1564.3	2360.65	1943.27	-0.280697
12	53056943	53057012	ENSG00000278108	MIR6757	microRNA 6757	1418.71	1236.85	1536.84	1011.48	1327.78	1274.16	-0.0594741
12	53064315	53079404	ENSG00000167778	SPRYD3	SPRY domain containing 3	729.443	732.443	1011.75	1179.35	730.943	1095.55	0.583825
12	53097435	53102345	ENSG00000167779	IGFBP6	insulin like growth factor binding protein 6	4984.19	6504.86	4029.82	4654.34	5744.52	4342.08	-0.403802
12	53103485	53124535	ENSG00000167780	SOAT2	sterol O-acyltransferase 2	78.44	94.1099	49.094	52.904	86.275	50.999	-0.758474
12	53131349	53131985	ENSG00000258074	NA	NA	53.4227	62.5341	37.1235	33.593	57.9784	35.3583	-0.713467
12	53138544	53138651	ENSG00000238669	RNU6-333P	RNA, U6 small nuclear 333, pseudogene	53.4504	72.4079	37.1235	33.593	62.9292	35.3583	-0.83168
12	53142052	53142327	ENSG00000258016	NA	NA	48.8899	77.8056	37.1235	33.593	63.3477	35.3583	-0.841244
12	53153271	53154484	ENSG00000257790	EIF4A1P4	eukaryotic translation initiation factor 4A1 pseudogene 4	49.5617	75.2406	41.9758	38.8945	62.4012	40.4351	-0.625963
12	53157662	53180925	ENSG00000139631	CSAD	cysteine sulfinic acid decarboxylase	679.79	707.751	571.723	515.074	693.771	543.398	-0.352449
12	53159585	53161000	ENSG00000257808	NA	NA	769.507	824.759	685.079	587.605	797.133	636.342	-0.325018
12	53180703	53195142	ENSG00000139651	ZNF740	zinc finger protein 740	902.288	753.108	903.406	709.231	827.698	806.318	-0.0377544
12	53191322	53207282	ENSG00000139626	ITGB7	integrin subunit beta 7	129.605	159.28	126.417	80.6633	144.442	103.54	-0.480301
12	53210566	53232980	ENSG00000172819	RARG	retinoic acid receptor gamma	1098.25	1221.21	814.793	708.468	1159.73	761.631	-0.606622
12	53241899	53242722	ENSG00000283536	LOC122455340	uncharacterized LOC122455340	36.0262	82.2817	67.4973	47.9901	59.154	57.7437	-0.0348115
12	53251250	53254406	ENSG00000182544	MFSD5	major facilitator superfamily domain containing 5	535.203	668.189	661.614	719.562	601.696	690.588	0.19879
12	53268298	53293638	ENSG00000135476	ESPL1	extra spindle pole bodies like 1, separase	1422.11	1299.1	1328.62	1300.26	1360.6	1314.44	-0.049799
12	53295290	53299452	ENSG00000123349	PFDN5	prefoldin subunit 5	3142.47	3842.87	4546.96	5466.74	3492.67	5006.85	0.519573
12	53295491	53307174	ENSG00000288663	NA	NA	1839.2	2037.32	2566.31	2766.06	1938.26	2666.19	0.460013
12	53298654	53300375	ENSG00000257605	NA	NA	2083.91	2505.88	3047.79	3613.48	2294.9	3330.64	0.537368
12	53299694	53307177	ENSG00000139637	MYG1	MYG1 exonuclease	1113.84	1033.45	1465.14	1260.17	1073.64	1362.65	0.343906
12	53307455	53324864	ENSG00000094914	AAAS	aladin WD repeat nucleoporin	2562.44	2076.05	2057.04	1957.34	2319.24	2007.19	-0.208474
12	53326574	53345315	ENSG00000170374	SP7	Sp7 transcription factor	88.0686	74.8318	51.5722	37.2828	81.4502	44.4275	-0.874466
12	53380175	53416446	ENSG00000185591	SP1	Sp1 transcription factor	1490.53	1211.59	1349.45	997.53	1351.06	1173.49	-0.203285
12	53423854	53431672	ENSG00000135409	AMHR2	anti-Mullerian hormone receptor type 2	71.6657	52.6022	27.2588	19.3151	62.1339	23.287	-1.41586
12	53441677	53446645	ENSG00000205352	PRR13	proline rich 13	1586.84	1254.8	1705.72	1501.61	1420.82	1603.66	0.174649
12	53441740	53467528	ENSG00000257379	NA	NA	7842.1	6110.47	7247.94	8920.47	6976.29	8084.21	0.212647
12	53452101	53481162	ENSG00000197111	PCBP2	poly(rC) binding protein 2	9254.53	7712.37	9035.19	10377.4	8483.45	9706.28	0.194268
12	53464467	53465057	ENSG00000282977	PCBP2-OT1	PCBP2 overlapping transcript 1	12723.4	11560	12356.1	13804.9	12141.7	13080.5	0.107442
12	53464719	53464901	ENSG00000273658	NA	NA	13113.4	11895.7	12729.6	14211.8	12504.5	13470.7	0.107375
12	53479668	53500063	ENSG00000139625	MAP3K12	mitogen-activated protein kinase kinase kinase 12	1409.8	993.662	1135.88	939.528	1201.73	1037.7	-0.21172
12	53500150	53501575	ENSG00000270175	NA	NA	363.462	324.831	368.1	291.729	344.146	329.914	-0.0609304
12	53500920	53506431	ENSG00000139546	TARBP2	TARBP2 subunit of RISC loading complex	1051.29	889.674	1014.27	949.493	970.484	981.882	0.016844
12	53506687	53507484	ENSG00000139574	NPFF	neuropeptide FF-amide peptide precursor	477.382	435.133	465.702	402.569	456.257	434.135	-0.0717035
12	53506690	53625979	ENSG00000267281	ATF7-NPFF	ATF7-NPFF readthrough	1098.27	1010.28	1032.46	1030.81	1054.28	1031.64	-0.031318
12	53507855	53626410	ENSG00000170653	ATF7	activating transcription factor 7	1104.01	1015.29	1037.91	1036.88	1059.65	1037.4	-0.0306198
12	53513890	53517608	ENSG00000257550	LOC100652999	uncharacterized LOC100652999	426.431	462.332	432.981	298.994	444.381	365.988	-0.280003
12	53531751	53621218	ENSG00000285692	NA	NA	1281.05	1173.33	1193.67	1217.66	1227.19	1205.67	-0.0255299
12	53574631	53576103	ENSG00000275488	LOC100419830	zinc finger protein 337 pseudogene	1458.19	1358.2	1311.97	1354.84	1408.2	1333.4	-0.0787365
12	53632725	53677408	ENSG00000135390	ATP5MC2	ATP synthase membrane subunit c locus 2	645.09	736.416	713.435	895.799	690.753	804.617	0.220133
12	53632787	53633151	ENSG00000213470	RPL31P51	ribosomal protein L31 pseudogene 51	14.8396	69.1166	40.4984	7.38309	41.9781	23.9407	-0.81017
12	53708516	53727745	ENSG00000012822	CALCOCO1	calcium binding and coiled-coil domain 1	2728.18	1375.06	2212.19	968.125	2051.62	1590.16	-0.367593
12	53739610	53898976	ENSG00000286069	NA	NA	8.1754	6.16131	3.2751	0.150656	7.16836	1.71288	-2.06522
12	53746336	53757227	ENSG00000260492	CISTR	chondrogenesis-associated transcript	8.98608	11.7867	3.74021	0	10.3864	1.87011	-2.47351
12	53754357	53762104	ENSG00000260030	NA	NA	9.01948	9.8738	3.96951	0	9.44664	1.98475	-2.25084
12	53816184	53816479	ENSG00000253053	RN7SKP289	RN7SK pseudogene 289	8.90378	3.29127	3.37487	0	6.09753	1.68743	-1.85339
12	53935327	53939643	ENSG00000249641	HOXC13-AS	HOXC13 antisense RNA	32.4698	25.9565	20.078	9.07319	29.2131	14.5756	-1.00306
12	53938830	53946544	ENSG00000123364	HOXC13	homeobox C13	78.2253	60.0236	71.3863	30.5148	69.1245	50.9505	-0.440099
12	53954902	53958956	ENSG00000123407	HOXC12	homeobox C12	13.2956	12.2477	0.251408	1.38264	12.7717	0.817026	-3.96642
12	53962307	53974956	ENSG00000228630	HOTAIR	HOX transcript antisense RNA	1244.48	1056.08	662.586	526.066	1150.28	594.326	-0.952652
12	53963628	53963697	ENSG00000275589	NA	NA	1909.84	1485.32	1113.07	636.32	1697.58	874.695	-0.956625
12	53965964	53966061	ENSG00000277994	NA	NA	2052.73	1639.36	1087.4	814.841	1846.05	951.122	-0.956736
12	53968001	53968178	ENSG00000274817	NA	NA	2676.35	2195.31	1414.11	1116.79	2435.83	1265.45	-0.944768
12	53968350	53968501	ENSG00000277129	NA	NA	2286.64	1887.27	1293.51	916.896	2086.96	1105.2	-0.917086
12	53973125	53977643	ENSG00000123388	HOXC11	homeobox C11	832.146	818.009	423.75	479.613	825.077	451.681	-0.869224
12	53981508	53985519	ENSG00000251151	HOXC-AS3	HOXC cluster antisense RNA 3	338.717	391.005	193.088	208.476	364.861	200.782	-0.861716
12	53985064	53990279	ENSG00000180818	HOXC10	homeobox C10	712.43	729.706	441.783	455.534	721.068	448.659	-0.684517
12	53985844	54034888	ENSG00000273049	NA	NA	459.892	392.437	228.981	187.037	426.164	208.009	-1.03476
12	53990623	54030823	ENSG00000197757	HOXC6	homeobox C6	432.754	360.422	213.265	163.916	396.588	188.59	-1.07239
12	53991737	53991847	ENSG00000207924	MIR196A2	microRNA 196a-2	181.745	186.884	84.7398	73.3812	184.315	79.0605	-1.22114
12	53993809	53996785	ENSG00000250133	HOXC-AS2	HOXC cluster antisense RNA 2	307.303	280.197	188.866	134.824	293.75	161.845	-0.85998
12	53994894	54003337	ENSG00000180806	HOXC9	homeobox C9	309.043	261.649	199.042	123.463	285.346	161.253	-0.823389
12	53999021	54000010	ENSG00000250451	HOXC-AS1	HOXC cluster antisense RNA 1	258.081	219.823	165.368	105.389	238.952	135.379	-0.819719
12	54008984	54012769	ENSG00000037965	HOXC8	homeobox C8	210.165	221.13	102.665	82.6418	215.647	92.6536	-1.21875
12	54016930	54056030	ENSG00000198353	HOXC4	homeobox C4	519.604	398.269	215.995	155.062	458.936	185.529	-1.30665
12	54017109	54035361	ENSG00000273046	NA	NA	717.021	538.444	318.714	241.345	627.732	280.03	-1.16457
12	54019909	54022589	ENSG00000260597	NA	NA	920.726	667.188	423.59	316.337	793.957	369.963	-1.10168
12	54033049	54035361	ENSG00000172789	HOXC5	homeobox C5	440.878	368.564	162.867	117.792	404.721	140.329	-1.52811
12	54033949	54034045	ENSG00000207571	MIR615	microRNA 615	427.722	345.343	113.48	119.475	386.532	116.478	-1.73054
12	54058253	54122235	ENSG00000248265	FLJ12825	uncharacterized LOC440101	35.7077	42.5482	33.308	21.1233	39.1279	27.2157	-0.523762
12	54076837	54081903	ENSG00000291180	LOC100240735	uncharacterized LOC100240735	34.2852	42.5344	30.7222	18.8976	38.4098	24.8099	-0.630558
12	54079266	54080288	ENSG00000250654	NA	NA	45.6689	44.8991	31.6452	18.4541	45.284	25.0496	-0.854212
12	54081735	54102699	ENSG00000249388	NA	NA	37.6505	42.9852	34.424	23.3898	40.3179	28.9069	-0.480007
12	54085131	54125992	ENSG00000250432	NA	NA	39.9097	42.1396	37.0543	24.6033	41.0246	30.8288	-0.412211
12	54099190	54099302	ENSG00000202146	NA	NA	36.5426	38.7312	30.3738	37.4922	37.6369	33.933	-0.149458
12	54121276	54189008	ENSG00000123415	SMUG1	single-strand-selective monofunctional uracil-DNA glycosylase 1	195.523	108.692	142.575	90.3292	152.107	116.452	-0.385355
12	54126018	54147485	ENSG00000250742	LINC02381	long intergenic non-protein coding RNA 2381	122.414	62.244	99.1974	39.1673	92.329	69.1823	-0.416379
12	54145068	54147225	ENSG00000260470	NA	NA	119.269	70.5875	84.7049	41.7738	94.9282	63.2394	-0.586014
12	54162064	54164452	ENSG00000257534	NA	NA	120.594	62.1771	103.825	33.3479	91.3855	68.5865	-0.414039
12	54163138	54168595	ENSG00000248576	LOC102724030	uncharacterized LOC102724030	172.914	76.8608	106.111	53.5498	124.887	79.8302	-0.645619
12	54230941	54280133	ENSG00000094916	CBX5	chromobox 5	961.564	1055.85	622.762	1013.41	1008.7	818.085	-0.302181
12	54231396	54231476	ENSG00000283803	MIR3198-2	microRNA 3198-2	1057.25	1673.32	728.338	962.501	1365.29	845.419	-0.691464
12	54255626	54255910	ENSG00000241785	RN7SL390P	RNA, 7SL, cytoplasmic 390, pseudogene	1059.8	1005.46	618.634	985.976	1032.63	802.305	-0.3641
12	54262614	54279063	ENSG00000257596	SCAT2	S-phase cancer associated transcript 2	817.465	959.216	470.975	869.738	888.341	670.356	-0.406185
12	54276630	54345083	ENSG00000258344	NA	NA	1101.93	1101.31	1119.29	1442.87	1101.62	1281.08	0.217731
12	54278611	54279698	ENSG00000289154	NA	NA	1413.39	1418.01	971.713	1450.83	1415.7	1211.27	-0.224988
12	54280192	54287088	ENSG00000135486	HNRNPA1	heterogeneous nuclear ribonucleoprotein A1	6938.68	6855.08	6856.96	9610.98	6896.88	8233.97	0.255644
12	54292110	54301015	ENSG00000123405	NFE2	nuclear factor, erythroid 2	95.5376	85.4743	79.875	99.6614	90.5059	89.7682	-0.0118079
12	54301201	54351846	ENSG00000111481	COPZ1	COPI coat complex subunit zeta 1	566.255	567.869	635.531	683.688	567.062	659.61	0.218106
12	54317780	54317887	ENSG00000207381	RNU6-950P	RNA, U6 small nuclear 950, pseudogene	56.3906	36.2039	57.3727	71.9851	46.2973	64.6789	0.482368
12	54337215	54337314	ENSG00000199122	MIR148B	microRNA 148b	949.647	1000.68	1082.07	1180.75	975.163	1131.41	0.214407
12	54344609	54344876	ENSG00000264028	RN7SL744P	RNA, 7SL, cytoplasmic 744, pseudogene	643.006	634.882	786.812	793.292	638.944	790.052	0.306257
12	54353660	54497688	ENSG00000258137	GPR84-AS1	GPR84, ZNF385A, ITGA5 and GTSF1 antisense RNA 1	1245.92	1342.32	2734.32	2472.58	1294.12	2603.45	1.00845
12	54353791	54466985	ENSG00000258086	NA	NA	1585.2	1705.95	3473.55	3143.39	1645.57	3308.47	1.00757
12	54358488	54359212	ENSG00000289854	NA	NA	68.8485	38.0541	85.9239	113.93	53.4513	99.9269	0.902648
12	54362444	54364487	ENSG00000139572	GPR84	G protein-coupled receptor 84	38.769	22.1029	66.4996	81.2824	30.4359	73.891	1.27962
12	54369132	54391298	ENSG00000161642	ZNF385A	zinc finger protein 385A	132.123	117.792	199.006	181.975	124.958	190.491	0.608278
12	54395260	54419266	ENSG00000161638	ITGA5	integrin subunit alpha 5	7285.72	7853.88	16054	14500.4	7569.8	15277.2	1.01305
12	54428302	54429403	ENSG00000257477	NA	NA	13.7614	22.2616	40.5658	32.0893	18.0115	36.3275	1.01215
12	54455949	54473602	ENSG00000170627	GTSF1	gametocyte specific factor 1	0.0770017	9.83334	20.7432	9.84404	4.95517	15.2936	1.62592
12	54497751	54548243	ENSG00000123338	NCKAP1L	NCK associated protein 1 like	0.55271	5.58783	17.893	9.62671	3.07027	13.7599	2.16403
12	54543110	54544105	ENSG00000257824	NA	NA	0	3.29127	16.8743	9.59801	1.64563	13.2362	3.00777
12	54549600	54579239	ENSG00000123360	PDE1B	phosphodiesterase 1B	1.2494	3.46194	17.2189	5.69585	2.35567	11.4574	2.28207
12	54575386	54588659	ENSG00000135447	PPP1R1A	protein phosphatase 1 regulatory inhibitor subunit 1A	6.07024	3.29127	20.3687	0	4.68076	10.1844	1.12154
12	54830517	54896008	ENSG00000172551	MUCL1	mucin like 1	0.114066	1.74471	10.6252	0.927325	0.929389	5.77625	2.63578
12	54948014	54984762	ENSG00000135426	TESPA1	thymocyte expressed, positive selection associated 1	1.42985	3.44666	7.20103	4.83792	2.43826	6.01947	1.30379
12	55113076	55118632	ENSG00000196534	OR9K1P	olfactory receptor family 9 subfamily K member 1 pseudogene	6.22859	6.58254	20.2492	9.59801	6.40556	14.9236	1.2202
12	55122667	55124120	ENSG00000257350	NA	NA	5.93585	6.58254	20.2492	9.59801	6.2592	14.9236	1.25355
12	55126405	55132750	ENSG00000170605	OR9K2	olfactory receptor family 9 subfamily K member 2	5.93585	6.58254	20.2492	9.59801	6.2592	14.9236	1.25355
12	55158846	55159723	ENSG00000224622	OR9R1P	olfactory receptor family 9 subfamily R member 1 pseudogene	0	0	23.6241	0	0	11.812	Inf
12	55362974	55369279	ENSG00000187857	OR6C75	olfactory receptor family 6 subfamily C member 75	0	6.58254	3.37487	0	3.29127	1.68743	-0.963813
12	55376741	55378797	ENSG00000290813	NA	NA	0	6.58254	3.37487	0	3.29127	1.68743	-0.963813
12	55376823	55377736	ENSG00000203408	OR6C71P	olfactory receptor family 6 subfamily C member 71 pseudogene	0	6.58254	3.37487	0	3.29127	1.68743	-0.963813
12	55385836	55392964	ENSG00000290814	NA	NA	0.28147	6.58254	3.48566	0	3.432	1.74283	-0.97762
12	55388444	55389374	ENSG00000233606	OR6C66P	olfactory receptor family 6 subfamily C member 66 pseudogene	0.510611	6.58254	3.37487	0	3.54657	1.68743	-1.0716
12	55396339	55396697	ENSG00000257414	NA	NA	0	6.58254	3.37487	0	3.29127	1.68743	-0.963813
12	55400528	55401467	ENSG00000205328	OR6C65	olfactory receptor family 6 subfamily C member 65	0	6.58254	3.37487	0	3.29127	1.68743	-0.963813
12	55411726	55414787	ENSG00000179899	NA	NA	566.123	341.999	449.545	274.486	454.061	362.015	-0.326835
12	55426253	55427192	ENSG00000185821	OR6C76	olfactory receptor family 6 subfamily C member 76	0.954541	6.58254	3.37487	0.3322	3.76854	1.85353	-1.02373
12	55434733	55585471	ENSG00000258763	NA	NA	10.6989	7.92996	2.55912	0.228269	9.31442	1.3937	-2.74055
12	55444068	55453347	ENSG00000179695	OR6C2	olfactory receptor family 6 subfamily C member 2	6.47801	6.58254	9.94565	0	6.53027	4.97283	-0.393077
12	55469199	55470138	ENSG00000184954	OR6C70	olfactory receptor family 6 subfamily C member 70	9.13136	6.58254	5.23661	0	7.85695	2.61831	-1.58533
12	55492377	55493316	ENSG00000205327	OR6C68	olfactory receptor family 6 subfamily C member 68	11.8717	6.58254	0	0	9.22712	0	#NAME?
12	55522592	55523417	ENSG00000234670	OR6C64P	olfactory receptor family 6 subfamily C member 64 pseudogene	11.8717	6.58254	0	0	9.22712	0	#NAME?
12	55549601	55555832	ENSG00000179626	OR6C4	olfactory receptor family 6 subfamily C member 4	11.8717	9.8738	0	0	10.8728	0	#NAME?
12	55572467	55575612	ENSG00000179615	OR2AP1	olfactory receptor family 2 subfamily AP member 1	15.6635	9.8738	0	0	12.7686	0	#NAME?
12	55608042	55615878	ENSG00000290754	NA	NA	12.0308	3.29127	0	0	7.66103	0	#NAME?
12	55611622	55612554	ENSG00000272937	OR6U2P	olfactory receptor family 6 subfamily U member 2 pseudogene	11.8717	3.29127	0	0	7.58149	0	#NAME?
12	55636891	55637833	ENSG00000175398	OR10P1	olfactory receptor family 10 subfamily P member 1	11.8717	3.29127	0	0	7.58149	0	#NAME?
12	55638911	55659795	ENSG00000258921	NA	NA	16.5257	3.46305	3.36452	0.00804277	9.99437	1.68628	-2.56727
12	55646194	55646663	ENSG00000272837	OR10AE3P	olfactory receptor family 10 subfamily AE member 3 pseudogene	11.8717	3.29127	3.37487	0	7.58149	1.68743	-2.16765
12	55654557	55655168	ENSG00000258907	PSMB3P1	proteasome subunit beta 3 pseudogene 1	17.8076	3.29127	3.37487	0	10.5494	1.68743	-2.64426
12	55662336	55662501	ENSG00000270458	NA	NA	23.7434	3.29127	3.37487	0	13.5173	1.68743	-3.00191
12	55681735	55684611	ENSG00000170439	TMT1B	thiol methyltransferase 1B	55.6868	10.446	76.601	0.90774	33.0664	38.7544	0.228993
12	55684567	55716404	ENSG00000135424	ITGA7	integrin subunit alpha 7	173.073	23.7775	126.072	17.5206	98.4255	71.7964	-0.45512
12	55709984	55710376	ENSG00000289965	NA	NA	59.3585	13.1651	27.7479	0	36.2618	13.874	-1.38607
12	55716035	55724703	ENSG00000258311	NA	NA	964.361	740.155	1068.44	922.484	852.258	995.46	0.224072
12	55716037	55720087	ENSG00000135441	BLOC1S1	biogenesis of lysosomal organelles complex 1 subunit 1	1575.61	1273.8	1628.14	1603.47	1424.71	1615.81	0.181592
12	55720366	55724705	ENSG00000135437	RDH5	retinol dehydrogenase 5	426.386	271.327	590.557	331.672	348.856	461.114	0.402492
12	55725322	55729707	ENSG00000135404	CD63	CD63 molecule	17726.3	21515.9	23128.6	38725.8	19621.1	30927.2	0.656473
12	55729093	55730857	ENSG00000258056	CD63-AS1	CD63 antisense RNA 1	261.455	161.459	253.008	185.219	211.457	219.113	0.051313
12	55731263	55731531	ENSG00000258045	NA	NA	67.62	39.3478	51.0134	21.7209	53.4839	36.3671	-0.556471
12	55732365	55732648	ENSG00000257384	NA	NA	103.825	67.2791	69.5246	35.5093	85.5521	52.5169	-0.70402
12	55743121	55757264	ENSG00000135414	GDF11	growth differentiation factor 11	249.669	169.165	204.418	178.073	209.417	191.245	-0.130953
12	55752462	55817724	ENSG00000205323	SARNP	SAP domain containing ribonucleoprotein	858.507	1134.74	924.141	1437.43	996.622	1180.78	0.244627
12	55757274	55827546	ENSG00000257390	NA	NA	897.524	1154.43	966.362	1435.95	1025.98	1201.16	0.227424
12	55761549	55762628	ENSG00000257509	NA	NA	835.074	1205.96	1014.9	1662.34	1020.52	1338.62	0.391443
12	55818040	55821879	ENSG00000123353	ORMDL2	ORMDL sphingolipid biosynthesis regulator 2	714.001	794.716	871.969	955.066	754.359	913.518	0.276182
12	55820959	55830824	ENSG00000135392	DNAJC14	DnaJ heat shock protein family (Hsp40) member C14	779.136	699.955	793.617	685.405	739.545	739.511	-6.61836e-05
12	55829607	55836253	ENSG00000182796	NA	NA	1338.97	779.719	1101.41	381.03	1059.34	741.219	-0.515198
12	55835432	55842966	ENSG00000123342	MMP19	matrix metallopeptidase 19	776.028	607.303	717.06	347.512	691.666	532.286	-0.377873
12	55870047	55872602	ENSG00000257966	NA	NA	35.8858	17.9571	37.459	30.3305	26.9214	33.8948	0.332307
12	55900299	55900618	ENSG00000257569	NA	NA	81.9204	61.8222	105.88	74.0311	71.8713	89.9554	0.323795
12	55901412	55932618	ENSG00000170473	PYM1	PYM homolog 1, exon junction complex associated factor	323.438	259.213	302.928	349.38	291.326	326.154	0.162919
12	55927318	55954027	ENSG00000065357	DGKA	diacylglycerol kinase alpha	2010.16	1546.63	1506.96	1401	1778.4	1453.98	-0.290571
12	55929169	55929729	ENSG00000273973	NA	NA	113.2	20.8878	79.3636	26.1032	67.0439	52.7334	-0.346389
12	55954104	55973317	ENSG00000185664	PMEL	premelanosome protein	562.29	639.77	591.692	740.955	601.03	666.324	0.148786
12	55966780	55972789	ENSG00000123374	CDK2	cyclin dependent kinase 2	1594.85	1950.96	1754.11	2266.27	1772.91	2010.19	0.181217
12	55966837	55967474	ENSG00000258554	NA	NA	2789.4	3566.48	3056.51	4534.8	3177.94	3795.65	0.256255
12	55973912	55996683	ENSG00000111540	RAB5B	RAB5B, member RAS oncogene family	1167.93	977.77	1129.58	865.017	1072.85	997.3	-0.105346
12	55980431	55981035	ENSG00000237493	NA	NA	1237.13	941.531	1219.63	1013.43	1089.33	1116.53	0.0355811
12	55997179	56006641	ENSG00000139531	SUOX	sulfite oxidase	621.132	509.459	408.087	490.312	565.296	449.2	-0.331648
12	56007658	56038435	ENSG00000123411	IKZF4	IKAROS family zinc finger 4	200.272	157.519	140.136	126.672	178.896	133.404	-0.423314
12	56010090	56010574	ENSG00000273890	NA	NA	211.557	123.178	116.886	110.367	167.367	113.627	-0.558716
12	56029648	56041806	ENSG00000257449	NA	NA	171.398	119.485	118.953	104.779	145.442	111.866	-0.37867
12	56041350	56044697	ENSG00000197728	RPS26	ribosomal protein S26	2346.8	2612	3077.41	3813.16	2479.4	3445.29	0.474632
12	56076798	56103505	ENSG00000065361	ERBB3	erb-b2 receptor tyrosine kinase 3	213.007	121.243	60.9743	43.009	167.125	51.9917	-1.68458
12	56101330	56109289	ENSG00000257411	NA	NA	3071.61	2010.84	3600.72	4923.09	2541.23	4261.91	0.745974
12	56104536	56113910	ENSG00000170515	PA2G4	proliferation-associated 2G4	4158.31	2864.8	5063.31	6594.2	3511.55	5828.76	0.731079
12	56104613	56113905	ENSG00000257553	NA	NA	4191.62	2887.93	5103.14	6648.67	3539.77	5875.91	0.731154
12	56116589	56117967	ENSG00000229117	RPL41	ribosomal protein L41	7082.51	6874.03	8539.33	11602.6	6978.27	10071	0.529264
12	56118249	56144674	ENSG00000139641	ESYT1	extended synaptotagmin 1	4820.08	5244.01	4380.21	5062.88	5032.04	4721.55	-0.0918838
12	56118259	56127514	ENSG00000135482	ZC3H10	zinc finger CCCH-type containing 10	315.61	245.737	290.315	207.061	280.673	248.688	-0.174554
12	56118967	56119939	ENSG00000258345	NA	NA	308.851	289.09	303.644	290.068	298.97	296.856	-0.0102374
12	56120032	56129619	ENSG00000258317	NA	NA	968.723	1048.35	915.166	782.844	1008.54	849.005	-0.248418
12	56150795	56158220	ENSG00000257809	MYL6B-AS1	MYL6B antisense RNA 1	822.805	671.04	852.123	833.129	746.922	842.626	0.173934
12	56152255	56159647	ENSG00000196465	MYL6B	myosin light chain 6B	3399.7	3485.19	3300.27	3706.04	3442.45	3503.15	0.02522
12	56158345	56163496	ENSG00000092841	MYL6	myosin light chain 6	9943.26	11018.5	9193.68	11270.2	10480.9	10231.9	-0.0346804
12	56162358	56189567	ENSG00000139613	SMARCC2	SWI/SNF related, matrix associated, actin dependent regulator of chromatin subfamily c member 2	4163.27	3281.14	3227.45	3644.11	3722.2	3435.78	-0.115518
12	56162358	56190284	ENSG00000258199	NA	NA	4059.51	3199.77	3146.83	3552.33	3629.64	3349.58	-0.115846
12	56202178	56221933	ENSG00000181852	RNF41	ring finger protein 41	761.72	614.025	664.986	442.607	687.872	553.796	-0.312786
12	56222014	56229854	ENSG00000139579	NABP2	nucleic acid binding protein 2	426.854	431.832	447.676	447.399	429.343	447.538	0.0598783
12	56230048	56237846	ENSG00000139540	SLC39A5	solute carrier family 39 member 5	93.8307	99.9945	81.5624	60.9507	96.9126	71.2566	-0.443662
12	56237806	56258384	ENSG00000139645	ANKRD52	ankyrin repeat domain 52	1680.78	1616.82	1687.93	1628.14	1648.8	1658.04	0.00806336
12	56266889	56270966	ENSG00000135469	COQ10A	coenzyme Q10A	441.981	342.475	261.5	246.684	392.228	254.092	-0.626339
12	56267792	56270104	ENSG00000258260	NA	NA	484.207	356.509	266.452	259.491	420.358	262.972	-0.676712
12	56271698	56300391	ENSG00000062485	CS	citrate synthase	2411.58	2338.86	2876.05	3065.12	2375.22	2970.58	0.322685
12	56285915	56316059	ENSG00000144785	NA	NA	1579.21	1595.47	1890.27	2068.5	1587.34	1979.38	0.318439
12	56300074	56317992	ENSG00000257303	NA	NA	762.716	720.019	787.618	856.448	741.368	822.033	0.149008
12	56308867	56309449	ENSG00000257740	NA	NA	295.967	301.219	303.599	327.239	298.593	315.419	0.079091
12	56309841	56316119	ENSG00000257727	CNPY2	canopy FGF signaling regulator 2	1467.5	1414.57	1545.33	1752.61	1441.03	1648.97	0.194459
12	56316222	56334053	ENSG00000135473	PAN2	poly(A) specific ribonuclease subunit PAN2	958.208	707.147	712.709	502.374	832.677	607.542	-0.454774
12	56334173	56340410	ENSG00000110944	IL23A	interleukin 23 subunit alpha	104.55	112.219	77.491	88.4342	108.385	82.9626	-0.385626
12	56341596	56360203	ENSG00000170581	STAT2	signal transducer and activator of transcription 2	7961.86	8435.43	5991.97	4224.47	8198.65	5108.22	-0.682566
12	56352386	56352450	ENSG00000252206	RNU7-40P	RNA, U7 small nuclear 40 pseudogene	7220.46	7775.11	5811.84	3949.51	7497.78	4880.67	-0.619384
12	56360567	56362857	ENSG00000175336	APOF	apolipoprotein F	73.6318	48.3112	31.1446	63.4558	60.9715	47.3002	-0.366289
12	56376817	56377331	ENSG00000274823	NA	NA	71.2303	46.0777	33.7487	62.3871	58.654	48.0679	-0.287157
12	56380360	56382711	ENSG00000259099	NA	NA	77.3025	46.4963	30.3738	62.5238	61.8994	46.4488	-0.414283
12	56411943	56413190	ENSG00000276272	NA	NA	103.292	73.9889	41.7893	73.0896	88.6404	57.4395	-0.625922
12	56413646	56414045	ENSG00000274569	NA	NA	112.856	67.9618	43.1205	80.7772	90.4087	61.9489	-0.545384
12	56416362	56449426	ENSG00000111602	TIMELESS	timeless circadian regulator	1284.53	1051.48	953.111	1258.63	1168.01	1105.87	-0.0788673
12	56449501	56469166	ENSG00000135517	MIP	major intrinsic protein of lens fiber	104.511	29.852	44.8867	99.946	67.1818	72.4163	0.108245
12	56449699	56488170	ENSG00000285528	NA	NA	145.78	73.6668	78.7131	129.416	109.723	104.065	-0.0763888
12	56468577	56479708	ENSG00000176422	SPRYD4	SPRY domain containing 4	249.602	179.729	169.526	227.153	214.665	198.339	-0.114121
12	56470943	56488414	ENSG00000135423	GLS2	glutaminase 2	164.742	95.3075	87.2393	132.145	130.025	109.692	-0.245324
12	56511001	56512703	ENSG00000257576	NA	NA	115.859	51.0495	56.8274	84.4422	83.4542	70.6348	-0.240606
12	56521819	56596193	ENSG00000076067	RBMS2	RNA binding motif single stranded interacting protein 2	1455.11	1056.9	1227.65	837.04	1256	1032.34	-0.28292
12	56588517	56588621	ENSG00000201579	RNU6-343P	RNA, U6 small nuclear 343, pseudogene	1071.71	655.975	950.025	602.829	863.841	776.427	-0.153916
12	56595595	56636816	ENSG00000076108	BAZ2A	bromodomain adjacent to zinc finger domain 2A	2390.92	1937.75	2456.63	1902.94	2164.34	2179.79	0.0102621
12	56638174	56645984	ENSG00000110955	ATP5F1B	ATP synthase F1 subunit beta	9538.73	10808.4	10870.7	12637.4	10173.6	11754.1	0.208338
12	56645026	56645101	ENSG00000207031	SNORD59A	small nucleolar RNA, C/D box 59A	11450.4	11381.2	11890.8	14898.8	11415.8	13394.8	0.230638
12	56663340	56688408	ENSG00000110958	PTGES3	prostaglandin E synthase 3	2177.72	2089.7	2575.36	3247.06	2133.71	2911.21	0.448255
12	56670449	56670746	ENSG00000241217	RN7SL809P	RNA, 7SL, cytoplasmic 809, pseudogene	1775.93	1750.21	2058.96	2771.01	1763.07	2414.99	0.453926
12	56712304	56731628	ENSG00000196531	NACA	nascent polypeptide associated complex subunit alpha	2043.62	2353.69	2710.27	3517.68	2198.66	3113.98	0.502136
12	56714611	56741535	ENSG00000285625	NA	NA	1372.18	1554.78	1709.26	2213.38	1463.48	1961.32	0.422423
12	56730437	56752374	ENSG00000198056	PRIM1	DNA primase subunit 1	472.35	439.741	349.955	492.378	456.045	421.167	-0.114786
12	56752160	56787790	ENSG00000025423	HSD17B6	hydroxysteroid 17-beta dehydrogenase 6	33.6912	32.6238	29.9029	10.4901	33.1575	20.1965	-0.71523
12	56822984	56874268	ENSG00000258679	NA	NA	2.99993	13.1845	2.72857	3.08552	8.09219	2.90704	-1.47698
12	56840972	56841273	ENSG00000273536	NA	NA	2.96793	13.1651	3.37487	0	8.0665	1.68743	-2.25711
12	56855693	56855886	ENSG00000258816	NA	NA	2.96793	13.1651	3.37487	4.79901	8.0665	4.08694	-0.980923
12	56861374	56861508	ENSG00000212383	LOC124900330	small nucleolar RNA SNORA48	2.96793	13.1651	3.37487	4.79901	8.0665	4.08694	-0.980923
12	56923132	56934408	ENSG00000170426	SDR9C7	short chain dehydrogenase/reductase family 9C member 7	8.01756	26.9828	0	9.59801	17.5002	4.79901	-1.86656
12	56941173	56941482	ENSG00000278400	NA	NA	8.90378	26.3301	0	9.59801	17.617	4.79901	-1.87616
12	56951430	56959374	ENSG00000139547	RDH16	retinol dehydrogenase 16	33.0145	30.1704	2.65945	13.4214	31.5924	8.04042	-1.97424
12	56981210	56985960	ENSG00000278399	LOC390332	retinol dehydrogenase 16 (all-trans) pseudogene	36.1569	37.4186	0.643711	17.3613	36.7877	9.0025	-2.03083
12	56987733	56990756	ENSG00000287715	NA	NA	30.0553	38.6558	1.22134	17.1418	34.3555	9.18157	-1.90373
12	56994491	56998447	ENSG00000166856	GPR182	G protein-coupled receptor 182	34.2309	40.813	11.0314	22.065	37.522	16.5482	-1.18106
12	56998835	57006546	ENSG00000166860	ZBTB39	zinc finger and BTB domain containing 39	275.477	187.197	264.571	178.84	231.337	221.706	-0.0613494
12	57009999	57028883	ENSG00000166863	TAC3	tachykinin precursor 3	31.8359	44.5283	3.18686	33.5476	38.1821	18.3672	-1.05577
12	57028516	57051198	ENSG00000166866	MYO1A	myosin IA	45.1633	60.6804	7.24699	45.1014	52.9219	26.1742	-1.01572
12	57055642	57088063	ENSG00000166881	NEMP1	nuclear envelope integral membrane protein 1	897.995	861.891	818.612	1058.53	879.943	938.573	0.0930598
12	57089042	57095476	ENSG00000166886	NAB2	NGFI-A binding protein 2	1837.01	1654.37	2883.51	2384.82	1745.69	2634.17	0.593547
12	57095407	57132139	ENSG00000166888	STAT6	signal transducer and activator of transcription 6	3387.71	3153.15	3077.29	2913.62	3270.43	2995.46	-0.126704
12	57128482	57213361	ENSG00000123384	LRP1	LDL receptor related protein 1	18857.4	18235.6	14514.2	14423	18546.5	14468.6	-0.358222
12	57144619	57147619	ENSG00000259125	LRP1-AS	LRP1 antisense RNA	21580.1	21204.9	16718.4	17990.9	21392.5	17354.7	-0.301783
12	57194503	57194576	ENSG00000221365	MIR1228	microRNA 1228	19779.9	18941.5	14556.7	15631.3	19360.7	15094	-0.359151
12	57216793	57226449	ENSG00000182379	NXPH4	neurexophilin 4	191.893	96.9131	140.244	88.4029	144.403	114.323	-0.336982
12	57229497	57230198	ENSG00000276727	NA	NA	1909.54	1165.28	2401.37	1857.59	1537.41	2129.48	0.470001
12	57229572	57234935	ENSG00000182199	SHMT2	serine hydroxymethyltransferase 2	2946	1983.18	4009.17	3547.81	2464.59	3778.49	0.61646
12	57234902	57240715	ENSG00000185633	NDUFA4L2	NDUFA4 mitochondrial complex associated like 2	228.272	167.02	151.184	98.3156	197.646	124.75	-0.663877
12	57243452	57251188	ENSG00000185482	STAC3	SH3 and cysteine rich domain 3	182.893	192.397	117.584	134.465	187.645	126.024	-0.574305
12	57249608	57296484	ENSG00000258830	NA	NA	910.731	768.09	827.759	729.327	839.411	778.543	-0.108601
12	57253761	57431043	ENSG00000179912	R3HDM2	R3H domain containing 2	1238.7	999.637	1148.23	1026.46	1119.17	1087.34	-0.04162
12	57415295	57415403	ENSG00000201198	RNU6-879P	RNA, U6 small nuclear 879, pseudogene	1023.55	1004.02	1110.39	845.069	1013.78	977.731	-0.0522413
12	57431115	57433935	ENSG00000258001	R3HDM2-DT	R3HDM2 divergent transcript	49.3823	37.7154	47.5126	10.2447	43.5488	28.8787	-0.592631
12	57434783	57452062	ENSG00000175189	INHBC	inhibin subunit beta C	44.8154	26.4046	50.7925	6.63484	35.61	28.7137	-0.310544
12	57452322	57459280	ENSG00000139269	INHBE	inhibin subunit beta E	110.661	54.033	101.522	37.2961	82.3469	69.4093	-0.246586
12	57457595	57462818	ENSG00000287200	LOC124902947	uncharacterized LOC124902947	936.946	689.995	717.238	476.735	813.47	596.987	-0.446391
12	57459784	57472268	ENSG00000111087	GLI1	GLI family zinc finger 1	1063.24	819.794	874.893	559.593	941.518	717.243	-0.392527
12	57472263	57488814	ENSG00000123329	ARHGAP9	Rho GTPase activating protein 9	607.013	419.061	728.648	489.514	513.037	609.081	0.247571
12	57475444	57517569	ENSG00000166986	MARS1	methionyl-tRNA synthetase 1	7507.02	5346.51	9111.93	7544.16	6426.77	8328.04	0.373884
12	57512687	57512750	ENSG00000284152	MIR6758	microRNA 6758	6625.36	5221.05	8892.88	5933.55	5923.2	7413.22	0.323722
12	57516587	57521737	ENSG00000175197	DDIT3	DNA damage inducible transcript 3	1275.1	836.584	1685.02	1263.64	1055.84	1474.33	0.48167
12	57517711	57520480	ENSG00000285133	LOC128125814	uncharacterized LOC128125814	1470.11	909.476	2016.69	1475.84	1189.79	1746.27	0.553562
12	57519162	57519259	ENSG00000208028	MIR616	microRNA 616	2012.44	1229.31	2480.14	2109.29	1620.87	2294.72	0.501545
12	57520709	57530148	ENSG00000166987	MBD6	methyl-CpG binding domain protein 6	884.271	589.713	811.063	440.554	736.992	625.809	-0.235927
12	57529632	57547224	ENSG00000175203	DCTN2	dynactin subunit 2	2003.02	2066.65	2532.48	2396.43	2034.83	2464.46	0.276358
12	57546025	57586633	ENSG00000155980	KIF5A	kinesin family member 5A	167.285	144.628	165.179	113.388	155.957	139.283	-0.163126
12	57591173	57603418	ENSG00000166908	PIP4K2C	phosphatidylinositol-5-phosphate 4-kinase type 2 gamma	717.596	571.684	670.213	532.143	644.64	601.178	-0.100701
12	57604621	57609804	ENSG00000178498	DTX3	deltex E3 ubiquitin ligase 3	1929.65	1675.46	1669.25	1540.19	1802.55	1604.72	-0.167718
12	57610179	57617245	ENSG00000240771	ARHGEF25	Rho guanine nucleotide exchange factor 25	1516.58	953.941	1225.47	933.462	1235.26	1079.47	-0.1945
12	57612117	57619638	ENSG00000224713	NA	NA	1410.6	882.996	1127.78	847.348	1146.8	987.563	-0.215664
12	57615279	57626125	ENSG00000287908	NA	NA	664.887	472.227	547.951	396.034	568.557	471.992	-0.268542
12	57619526	57626151	ENSG00000135502	NA	NA	421.746	338.888	377.395	274.242	380.317	325.818	-0.223135
12	57623408	57633239	ENSG00000135454	B4GALNT1	beta-1,4-N-acetyl-galactosaminyltransferase 1	704.355	675.04	853.539	808.42	689.697	830.979	0.268849
12	57674664	57675250	ENSG00000242990	NA	NA	20.7755	23.0389	30.3738	0	21.9072	15.1869	-0.528577
12	57693840	57728342	ENSG00000135506	OS9	OS9 endoplasmic reticulum lectin	4142	3235.67	3913.55	3315.94	3688.84	3614.74	-0.0292723
12	57694131	57721510	ENSG00000257342	NA	NA	5162.06	4016.7	4865.32	4119.94	4589.38	4492.63	-0.0307376
12	57723760	57742157	ENSG00000135439	AGAP2	ArfGAP with GTPase domain, ankyrin repeat and PH domain 2	123.604	96.2731	142.918	86.4437	109.939	114.681	0.0609239
12	57726270	57728356	ENSG00000255737	AGAP2-AS1	AGAP2 antisense RNA 1	541.147	593.776	651.056	643.292	567.461	647.174	0.189632
12	57738012	57750219	ENSG00000135452	TSPAN31	tetraspanin 31	468.223	412.601	544.822	549.035	440.412	546.929	0.312499
12	57747726	57756013	ENSG00000135446	CDK4	cyclin dependent kinase 4	1184.71	1042.72	1380.71	1670.12	1113.71	1525.42	0.453826
12	57748617	57748682	ENSG00000283621	MIR6759	microRNA 6759	2835.01	2233.81	3098.8	4300.94	2534.41	3699.87	0.545826
12	57755102	57760411	ENSG00000139266	MARCHF9	membrane associated ring-CH-type finger 9	146.588	35.3112	119.512	21.6602	90.9498	70.586	-0.365689
12	57762333	57768986	ENSG00000111012	CYP27B1	cytochrome P450 family 27 subfamily B member 1	188.535	92.296	231.779	159.333	140.416	195.556	0.477878
12	57768470	57772119	ENSG00000037897	METTL1	methyltransferase 1, tRNA methylguanosine	811.92	609.957	959.788	1130.71	710.938	1045.25	0.556051
12	57771491	57782541	ENSG00000123427	EEF1AKMT3	EEF1A lysine methyltransferase 3	342.113	260.126	294.52	229.69	301.119	262.105	-0.200189
12	57772659	57797554	ENSG00000257921	NA	NA	487.082	371.278	489.95	447.487	429.18	468.719	0.12714
12	57782760	57808071	ENSG00000123297	TSFM	Ts translation elongation factor, mitochondrial	424.561	329.696	441.229	393.657	377.128	417.443	0.146524
12	57797375	57818734	ENSG00000135407	AVIL	advillin	141.006	130.428	115.733	52.7906	135.717	84.2618	-0.687652
12	57803837	57804415	ENSG00000270039	NA	NA	93.9519	102.337	117.98	76.7011	98.1443	97.3406	-0.0118626
12	57806153	57806260	ENSG00000206749	RNU6-1083P	RNA, U6 small nuclear 1083, pseudogene	78.026	90.5252	81.6592	43.7293	84.2756	62.6942	-0.426783
12	57814493	57814926	ENSG00000269903	NA	NA	103.206	114.487	89.2352	66.244	108.847	77.7396	-0.485575
12	57819926	57846729	ENSG00000175215	CTDSP2	CTD small phosphatase 2	3003.14	2587.89	2794.35	2151.81	2795.52	2473.08	-0.176806
12	57824608	57824692	ENSG00000207789	MIR26A2	microRNA 26a-2	2137.26	1794.92	1887.39	1767.18	1966.09	1827.29	-0.105626
12	57837091	57842745	ENSG00000257953	NA	NA	3325.94	2741.69	3025.62	2355.78	3033.82	2690.7	-0.173152
12	57869833	57896482	ENSG00000245651	LOC283387	uncharacterized LOC283387	8.00235	8.12473	24.0944	3.40931	8.06354	13.7519	0.770142
12	57894231	57896846	ENSG00000273805	LOC101927608	uncharacterized LOC101927608	27.4797	26.49	32.8336	17.9114	26.9849	25.3725	-0.088883
12	57906038	57959148	ENSG00000166896	ATP23	ATP23 metallopeptidase and ATP synthase assembly factor homolog	50.2815	45.2586	52.8804	47.0363	47.77	49.9584	0.0646201
12	57930114	57936345	ENSG00000257698	GIHCG	GIHCG inhibitor of miR-200b/200a/429 expression	127.636	135.23	141.813	199.259	131.433	170.536	0.375748
12	57967057	57968399	ENSG00000257159	NA	NA	13.3269	1.24097	20.2492	0	7.28395	10.1246	0.475073
12	57977964	57978277	ENSG00000222210	NA	NA	15.456	1.78759	26.5245	2.60649	8.62178	14.5655	0.756497
12	57983794	57984761	ENSG00000257668	NA	NA	5.93585	0	13.4995	0	2.96793	6.74973	1.18537
12	58087891	58093362	ENSG00000257541	LINC02403	long intergenic non-protein coding RNA 2403	6.09969	0	13.4995	4.79901	3.04984	9.14924	1.58492
12	58094913	58098013	ENSG00000279134	NA	NA	3.30685	0	13.4995	4.79901	1.65342	9.14924	2.4682
12	58244377	58244865	ENSG00000241423	RPL21P103	ribosomal protein L21 pseudogene 103	5.93585	6.58254	13.4995	0	6.2592	6.74973	0.108853
12	58544123	58813060	ENSG00000258231	LOC100506869	uncharacterized LOC100506869	9.95505	3.23519	3.9637	0.442647	6.59512	2.20317	-1.58182
12	58565958	58781747	ENSG00000257259	LINC02388	long intergenic non-protein coding RNA 2388	10.4629	3.41162	4.34462	0.385408	6.93728	2.36501	-1.55252
12	58872148	58920504	ENSG00000139263	LRIG3	leucine rich repeats and immunoglobulin like domains 3	995.975	1121.12	471.674	408.082	1058.55	439.878	-1.26691
12	58920638	59065312	ENSG00000257443	NA	NA	2.08594	8.99924	0.389171	7.63428	5.54259	4.01172	-0.466339
12	59020168	59020894	ENSG00000244390	RPS6P22	ribosomal protein S6 pseudogene 22	0.351573	10.98	2.47304	9.59801	5.66577	6.03553	0.0912088
12	59052979	59054184	ENSG00000257288	NA	NA	3.17728	11.8622	0	10.8007	7.51975	5.40037	-0.477625
12	59102143	59130879	ENSG00000286351	NA	NA	0.931402	0.965985	0.198128	12.0074	0.948694	6.10275	2.68544
12	59322744	59436874	ENSG00000286279	NA	NA	1.24254	0.0342882	0.813363	0.00706416	0.638412	0.410213	-0.638113
12	59366217	59411171	ENSG00000258214	NA	NA	1.40824	0.0409999	0.135358	0	0.724619	0.067679	-3.42044
12	59596028	59789855	ENSG00000118596	SLC16A7	solute carrier family 16 member 7	552.493	976.488	394.56	565.77	764.49	480.165	-0.670968
12	59719697	59719944	ENSG00000257146	NA	NA	114.488	200.661	115.388	95.0864	157.574	105.237	-0.582388
12	59812101	59812576	ENSG00000237176	LOC100996696	polyadenylate-binding protein 4-like	7.09803	2.73002	5.32874	13.9222	4.91403	9.62545	0.969949
12	60092863	60096071	ENSG00000257294	NA	NA	1.0075	7.7234	4.16809	0	4.36545	2.08404	-1.06675
12	60150186	60269686	ENSG00000287014	NA	NA	5.05839	5.31001	3.1373	0.0702783	5.1842	1.60379	-1.69264
12	61668301	61702771	ENSG00000286402	NA	NA	0.0635431	6.59695	0.207172	0.0414884	3.33025	0.12433	-4.74338
12	61708272	62279150	ENSG00000198673	TAFA2	TAFA chemokine like family member 2	68.2529	71.0466	70.3309	75.5361	69.6497	72.9335	0.0664645
12	61879317	61880772	ENSG00000257528	KRT8P19	keratin 8 pseudogene 19	8.90378	23.1067	13.4995	0	16.0053	6.74973	-1.24564
12	62021569	62022174	ENSG00000213363	RPS3P6	ribosomal protein S3 pseudogene 6	16.12	16.8154	15.7085	7.19454	16.4677	11.4515	-0.524102
12	62139998	62145643	ENSG00000257880	NA	NA	24.0936	28.653	8.91575	9.92701	26.3733	9.42138	-1.48507
12	62234389	62235515	ENSG00000258316	NA	NA	28.8121	31.9218	7.30722	38.6861	30.3669	22.9967	-0.401077
12	62260337	62417431	ENSG00000135655	USP15	ubiquitin specific peptidase 15	1091.26	1057.1	1266.37	1358.21	1074.18	1312.29	0.288853
12	62260358	62260454	ENSG00000284360	MIR6125	microRNA 6125	423.795	390.015	434.83	481.15	406.905	457.99	0.170624
12	62334090	62334197	ENSG00000200814	NA	NA	856.372	837.981	992.999	1056.77	847.177	1024.88	0.274725
12	62393606	62393880	ENSG00000275881	NA	NA	453.573	588.272	622.33	623.328	520.923	622.829	0.257767
12	62466816	62600476	ENSG00000061987	MON2	MON2 homolog, regulator of endosome-to-Golgi trafficking	1517.1	1476.24	1343.59	1371.39	1496.67	1357.49	-0.140813
12	62482348	62484932	ENSG00000257568	MON2-AS1	MON2 antisense RNA 1	2699.33	2492.57	2373.3	2181.4	2595.95	2277.35	-0.188905
12	62545581	62545679	ENSG00000202034	RNU6-399P	RNA, U6 small nuclear 399, pseudogene	645.918	592.327	630.515	596.546	619.123	613.53	-0.013091
12	62601750	62603690	ENSG00000221949	LINC01465	long intergenic non-protein coding RNA 1465	696.461	671.839	1500.54	877.436	684.15	1188.99	0.797351
12	62602751	62622213	ENSG00000257354	MIRLET7IHG	MIRLET7I host gene	372.615	327.647	575.743	397.876	350.131	486.809	0.475461
12	62603365	62604408	ENSG00000275180	NA	NA	948.858	764.533	1967.08	1124.32	856.695	1545.7	0.851404
12	62603685	62603769	ENSG00000199179	MIRLET7I	microRNA let-7i	637.433	718.946	2184.82	1009.39	678.19	1597.11	1.2357
12	62643993	62935150	ENSG00000111110	PPM1H	protein phosphatase, Mg2+/Mn2+ dependent 1H	156.655	329.935	67.7437	72.5105	243.295	70.1271	-1.79466
12	62658822	62659225	ENSG00000241941	RPL32P26	ribosomal protein L32 pseudogene 26	72.9536	97.2271	11.9083	36.6654	85.0904	24.2868	-1.80882
12	62755226	62756233	ENSG00000213352	NA	NA	203.767	274.067	53.713	71.499	238.917	62.606	-1.93214
12	62850737	62850901	ENSG00000200296	RNU1-83P	RNA, U1 small nuclear 83, pseudogene	190.11	554.338	118.12	67.1861	372.224	92.6532	-2.00626
12	62965324	62965969	ENSG00000139239	RPL14P1	ribosomal protein L14 pseudogene 1	158.791	179.667	223.845	278.484	169.229	251.164	0.569653
12	63292624	63360037	ENSG00000258117	NA	NA	0.125562	0.0418897	0.0457572	0.0714017	0.083726	0.0585794	-0.515281
12	63558912	63668939	ENSG00000177990	DPY19L2	dpy-19 like 2	478.218	364.123	218.278	340.015	421.171	279.147	-0.593382
12	63623787	63795718	ENSG00000249753	NA	NA	169.653	134.532	101.591	146.547	152.093	124.069	-0.293812
12	63651626	63651930	ENSG00000257005	NA	NA	394.646	420.189	207.243	290.04	407.418	248.642	-0.71244
12	63682522	63715476	ENSG00000290896	NA	NA	0.0271989	6.65454	0.0951402	0.0438339	3.34087	0.069487	-5.58734
12	63684747	63724935	ENSG00000255583	NA	NA	0.022303	6.65469	0.0780146	0.0720066	3.33849	0.0750106	-5.47596
12	63760357	63760612	ENSG00000240027	NA	NA	2.96793	19.7476	3.37487	0	11.3578	1.68743	-2.75078
12	63779832	63809792	ENSG00000118600	RXYLT1	ribitol xylosyltransferase 1	308.671	286.916	346.418	398.36	297.793	372.389	0.322499
12	63804738	63822156	ENSG00000255850	RXYLT1-AS1	RXYLT1 antisense RNA 1	129.746	122.864	110.059	129.052	126.305	119.556	-0.079229
12	63822020	63823895	ENSG00000255642	NA	NA	13.8155	24.3554	3.37487	0.634748	19.0854	2.00481	-3.25094
12	63843760	64162217	ENSG00000196935	SRGAP1	SLIT-ROBO Rho GTPase activating protein 1	1973.98	2839.44	1928.61	2640.56	2406.71	2284.58	-0.0751307
12	63871738	63872044	ENSG00000242087	RPL36AP41	ribosomal protein L36a pseudogene 41	2696.12	4031.2	2713.9	3836.18	3363.66	3275.04	-0.0385199
12	63878786	63879474	ENSG00000256571	NA	NA	2689.24	4063.49	2728.87	3880.6	3376.37	3304.73	-0.0309365
12	63887378	63888598	ENSG00000256399	LOC100419700	MIA SH3 domain ER export factor 2 pseudogene	2720.09	4078.56	2731.59	3916.78	3399.33	3324.18	-0.0322496
12	64032411	64032665	ENSG00000255780	NA	NA	1973.78	2552.24	1991.48	2680.77	2263.01	2336.13	0.0458771
12	64038561	64097618	ENSG00000255886	NA	NA	1467.87	2011.71	1321.65	1738.09	1739.79	1529.87	-0.185504
12	64099414	64130539	ENSG00000287618	NA	NA	1261	1703.21	1151.73	1197.72	1482.11	1174.72	-0.335327
12	64108762	64120489	ENSG00000255817	NA	NA	1237.79	1560.52	1077.41	1101.92	1399.15	1089.66	-0.360673
12	64146387	64147857	ENSG00000255629	NA	NA	1036.43	1270	775.188	1087.89	1153.21	931.537	-0.307975
12	64186315	64222296	ENSG00000174206	KICS2	KICSTOR subunit 2	97.8056	120.21	122.436	118.599	109.008	120.517	0.144814
12	64204792	64204899	ENSG00000212298	RNU6-1009P	RNA, U6 small nuclear 1009, pseudogene	103.794	115.84	148.999	109.884	109.817	129.441	0.237193
12	64222332	64397260	ENSG00000243024	NA	NA	14.3854	13.6183	16.2913	5.04997	14.0018	10.6706	-0.391971
12	64228559	64228675	ENSG00000251788	RNU5A-7P	RNA, U5A small nuclear 7, pseudogene	13.6627	37.0551	34.476	29.7456	25.3589	32.1108	0.340565
12	64264761	64390758	ENSG00000185306	C12orf56	chromosome 12 open reading frame 56	13.9958	11.8268	15.2054	1.35137	12.9113	8.27837	-0.641219
12	64266412	64266766	ENSG00000256192	OOEPP2	OOEP pseudogene 2	13.4311	15.3778	13.4899	8.24236	14.4045	10.8661	-0.406678
12	64338177	64338797	ENSG00000256293	NA	NA	16.2853	13.1651	13.4995	0	14.7252	6.74973	-1.12538
12	64355761	64355865	ENSG00000238440	LOC124903101	small nucleolar RNA U13	17.8076	6.58254	13.4995	0	12.1951	6.74973	-0.853393
12	64404391	64451125	ENSG00000184575	XPOT	exportin for tRNA	1719.69	1143.35	1862.56	1386.9	1431.52	1624.73	0.182652
12	64442509	64443330	ENSG00000255566	LOC100420899	mitochondrial ribosomal protein S25 pseudogene	1306.52	948.005	1406.64	1048.49	1127.26	1227.56	0.122969
12	64451590	64452901	ENSG00000277895	NA	NA	382.935	441.939	511.935	556.136	412.437	534.035	0.372761
12	64452089	64502114	ENSG00000183735	TBK1	TANK binding kinase 1	670.07	645.99	802.737	911.628	658.03	857.182	0.381448
12	64497967	64507329	ENSG00000288665	NA	NA	85.1055	94.512	106.172	95.4916	89.8088	100.832	0.167023
12	64507000	64697564	ENSG00000153179	RASSF3	Ras association domain family member 3	102.335	93.0158	173.135	154.699	97.6753	163.917	0.746901
12	64507165	64533638	ENSG00000256199	NA	NA	12.1723	12.1547	7.52445	14.7409	12.1635	11.1327	-0.127755
12	64575664	64575741	ENSG00000223294	LOC124903098	small nucleolar RNA SNORD83	20.7755	0	13.4995	9.59801	10.3877	11.5487	0.152853
12	64599077	64609459	ENSG00000256670	RASSF3-DT	RASSF3 divergent transcript	22.945	0.746891	15.6517	15.3927	11.8459	15.5222	0.389943
12	64622508	64622605	ENSG00000207546	MIR548C	microRNA 548c	133.557	126.731	301.163	263.5	130.144	282.332	1.11729
12	64622508	64622605	ENSG00000266016	MIR548Z	microRNA 548z	133.557	126.731	301.163	263.5	130.144	282.332	1.11729
12	64628343	64629976	ENSG00000225195	NA	NA	175.684	162.149	333.895	291.111	168.916	312.503	0.887561
12	64654059	64655019	ENSG00000256314	NA	NA	167.883	162.222	319.199	256.797	165.052	287.998	0.803136
12	64696190	64696550	ENSG00000280320	NA	NA	216.634	236.267	384.022	362.965	226.451	373.494	0.721887
12	64709457	64710513	ENSG00000280181	NA	NA	21.0313	39.0776	38.2133	25.472	30.0544	31.8427	0.0833843
12	64713444	64759431	ENSG00000135677	GNS	glucosamine (N-acetyl)-6-sulfatase	2061.66	2201.96	2362.91	2605.71	2131.81	2484.31	0.220766
12	64759483	64881033	ENSG00000111490	TBC1D30	TBC1 domain family member 30	25.4064	13.7468	21.8848	5.20294	19.5766	13.5439	-0.531488
12	64759495	64977509	ENSG00000288591	NA	NA	16.8965	7.68511	12.6168	2.90081	12.2908	7.75883	-0.66367
12	64820178	64825955	ENSG00000286682	NA	NA	15.0302	17.1446	14.627	1.05002	16.0874	7.83848	-1.03728
12	64867955	64868699	ENSG00000243020	RPL7P39	ribosomal protein L7 pseudogene 39	17.8076	7.29918	6.74973	19.196	12.5534	12.9729	0.0474234
12	64883393	64990646	ENSG00000255693	LINC02389	long intergenic non-protein coding RNA 2389	6.16667	0.0434527	0.711424	0	3.10506	0.355712	-3.12584
12	64920844	64982524	ENSG00000248995	LINC02231	long intergenic non-protein coding RNA 2231	6.14195	0.0276407	0.102975	0	3.08479	0.0514875	-5.90481
12	65017467	65054124	ENSG00000198671	NA	NA	5.96889	0.015892	0	0.0637563	2.99239	0.0318782	-6.55259
12	65050625	65121305	ENSG00000156076	WIF1	WNT inhibitory factor 1	5.582	0	0	0.0202335	2.791	0.0101167	-8.10789
12	65168735	65169462	ENSG00000289319	NA	NA	10.7205	6.23847	6.77294	6.62091	8.47947	6.69693	-0.340474
12	65169582	65248355	ENSG00000174106	LEMD3	LEM domain containing 3	584.487	537.479	589.026	695.159	560.983	642.093	0.194824
12	65171261	65171917	ENSG00000276853	NA	NA	718.388	655.384	693.689	832.254	686.886	762.972	0.15156
12	65278642	65491430	ENSG00000174099	MSRB3	methionine sulfoxide reductase B3	1124.92	1246.65	1053.99	1118.66	1185.79	1086.33	-0.126392
12	65281656	65286728	ENSG00000250280	NA	NA	2293.88	2540.14	2012.17	2304.28	2417.01	2158.23	-0.163377
12	65418730	65420027	ENSG00000215208	KRT18P60	keratin 18 pseudogene 60	793.331	868.806	737.886	751.168	831.069	744.527	-0.158643
12	65466819	65642372	ENSG00000250748	LOC105369187	uncharacterized LOC105369187	50.4531	60.5803	62.8823	82.8461	55.5167	72.8642	0.392288
12	65556924	65560889	ENSG00000255866	NA	NA	39.6722	38.9781	61.0293	67.0324	39.3251	64.0308	0.703316
12	65589110	65614169	ENSG00000256268	NA	NA	127.228	121.709	164.299	200.206	124.469	182.253	0.550157
12	65622272	65663299	ENSG00000256915	NA	NA	42.004	17.9379	73.8206	76.102	29.9709	74.9613	1.32258
12	65645991	65646462	ENSG00000213344	NA	NA	56.9451	15.4082	91.4152	55.0816	36.1767	73.2484	1.01774
12	65758019	65826997	ENSG00000241749	NA	NA	579.522	632.965	1183.69	1158.81	606.244	1171.25	0.950077
12	65824459	65966291	ENSG00000149948	HMGA2	high mobility group AT-hook 2	5375.5	5722.27	11433.5	11628.8	5548.89	11531.1	1.05526
12	65830749	65831050	ENSG00000277945	NA	NA	5621.86	6081.3	12763.5	12584.8	5851.58	12674.1	1.11499
12	65851339	65882167	ENSG00000197301	HMGA2-AS1	HMGA2 antisense RNA 1	5756.47	6148.11	11950.2	12154.5	5952.29	12052.4	1.0178
12	65934776	65948479	ENSG00000256083	NA	NA	4853.02	5213.38	10704.3	10676.6	5033.2	10690.5	1.08678
12	66023619	66023726	ENSG00000276878	MIR6074	microRNA 6074	49.3453	72.4079	37.1235	62.3871	60.8766	49.7553	-0.291037
12	66027724	66031066	ENSG00000256259	LINC02425	long intergenic non-protein coding RNA 2425	44.8697	75.6972	37.1235	62.3871	60.2834	49.7553	-0.276912
12	66037234	66037714	ENSG00000213343	RPL21P18	ribosomal protein L21 pseudogene 18	45.6566	85.573	37.1235	62.3871	65.6148	49.7553	-0.399171
12	66066220	66066338	ENSG00000251857	RNA5SP362	RNA, 5S ribosomal pseudogene 362	20.7755	42.7865	30.3738	26.2725	31.781	28.3232	-0.166182
12	66116554	66130750	ENSG00000139233	LLPH	LLP homolog, long-term synaptic facilitation factor	181.137	205.333	212.531	233.473	193.235	223.002	0.206698
12	66123916	66169985	ENSG00000228144	NA	NA	600.93	840.777	710.446	899.205	720.853	804.825	0.158969
12	66130750	66134449	ENSG00000239335	LLPH-DT	LLPH divergent transcript	97.2957	109.623	94.1742	94.806	103.459	94.4901	-0.130826
12	66135845	66170027	ENSG00000155957	TMBIM4	transmembrane BAX inhibitor motif containing 4	735.653	1052.99	871.115	1115.74	894.32	993.43	0.151628
12	66189194	66254622	ENSG00000090376	IRAK3	interleukin 1 receptor associated kinase 3	19.8298	33.925	18.7664	15.3709	26.8774	17.0686	-0.655044
12	66234078	66235234	ENSG00000225422	NA	NA	23.6664	29.9745	34.1048	14.6586	26.8204	24.3817	-0.137534
12	66251081	66251157	ENSG00000284011	MIR6502	microRNA 6502	14.8396	11.9958	10.1246	14.397	13.4177	12.2608	-0.130086
12	66251744	66257434	ENSG00000256072	NA	NA	9.71488	8.78982	10.3037	10.5266	9.25235	10.4152	0.170794
12	66275939	66276651	ENSG00000256777	PDCL3P7	PDCL3 pseudogene 7	11.8717	0	10.1246	9.59801	5.93585	9.86131	0.732323
12	66292682	66292987	ENSG00000222744	NA	NA	9.3514	6.58254	10.6336	9.59801	7.96697	10.1158	0.344508
12	66302492	66343643	ENSG00000127311	HELB	DNA helicase B	137.775	79.0107	133.758	82.5903	108.393	108.174	-0.00291375
12	66347430	67069162	ENSG00000155974	GRIP1	glutamate receptor interacting protein 1	79.549	0.3701	22.5952	0.65185	39.9596	11.6235	-1.78149
12	66563966	66569194	ENSG00000256420	NA	NA	55.2308	0	13.6415	0.488346	27.6154	7.06491	-1.96673
12	66950753	67096410	ENSG00000257083	LOC102724421	uncharacterized LOC102724421	84.223	0.346939	18.0313	0.342191	42.285	9.18676	-2.20252
12	67065017	67065278	ENSG00000279310	NA	NA	96.9068	0	13.4995	0	48.4534	6.74973	-2.8437
12	67265841	67266966	ENSG00000237766	GGTA2P	glycoprotein alpha-galactosyltransferase 2, pseudogene	12.8346	14.6366	11.5165	2.28219	13.7356	6.89937	-0.993387
12	67269357	67319953	ENSG00000111530	CAND1	cullin associated and neddylation dissociated 1	2001.02	2183.54	2045	2451.95	2092.28	2248.47	0.103872
12	67329013	67350924	ENSG00000286563	NA	NA	17.0175	13.4146	19.6089	32.2195	15.216	25.9142	0.768154
12	67351435	67352039	ENSG00000256037	MRPL40P1	mitochondrial ribosomal protein L40 pseudogene 1	32.5096	37.7079	32.0109	28.2617	35.1088	30.1363	-0.220328
12	67424271	67424986	ENSG00000256355	NTAN1P3	N-terminal asparagine amidase pseudogene 3	2.81434	0	0	10.7994	1.40717	5.39972	1.94009
12	67440997	67442559	ENSG00000256172	LINC02420	long intergenic non-protein coding RNA 2420	0.520622	0.63634	8.03313	17.1068	0.578481	12.57	4.44157
12	67443104	67590771	ENSG00000203585	LINC02408	long intergenic non-protein coding RNA 2408	0.282287	0.158827	10.9177	23.5371	0.220557	17.2274	6.2874
12	67648337	67665406	ENSG00000127334	DYRK2	dual specificity tyrosine phosphorylation regulated kinase 2	939.288	693.463	1038.62	773.464	816.376	906.044	0.150348
12	67658990	67670919	ENSG00000235872	NA	NA	241.479	221.311	268.8	282.956	231.395	275.878	0.253674
12	67709046	67729475	ENSG00000255970	LINC02421	long intergenic non-protein coding RNA 2421	31.682	16.74	12.9659	18.263	24.211	15.6144	-0.632785
12	67753700	67753817	ENSG00000279505	NA	NA	23.4644	3.29127	1.55763	9.59801	13.3778	5.57782	-1.26207
12	67929234	67970017	ENSG00000255772	LINC01479	long intergenic non-protein coding RNA 1479	3.88808	0.462987	0.273908	0.191099	2.17553	0.232504	-3.22604
12	67989444	68234686	ENSG00000255733	IFNG-AS1	IFNG antisense RNA 1	5.14729	14.0403	0.0190045	0.03945	9.59377	0.0292272	-8.35864
12	68201348	68225810	ENSG00000111536	IL26	interleukin 26	0.0099489	11.2316	0	0	5.6208	0	#NAME?
12	68248241	68253604	ENSG00000127318	IL22	interleukin 22	0	3.29127	0	0	1.64563	0	#NAME?
12	68272442	68332381	ENSG00000111554	MDM1	Mdm1 nuclear protein	184.878	231.203	149.658	259.058	208.04	204.358	-0.0257626
12	68332887	68451679	ENSG00000251301	NA	NA	0.15835	10.8811	0.138441	11.516	5.51975	5.82722	0.0782067
12	68344663	68349959	ENSG00000256273	NA	NA	0	0	0	9.59801	0	4.79901	Inf
12	68426330	68427737	ENSG00000273824	NA	NA	1.72127	19.7476	0.494117	9.59801	10.7344	5.04606	-1.08902
12	68473740	68474902	ENSG00000256075	PSMC6P2	proteasome 26S subunit, ATPase, 6 pseudogene 2	5.93585	20.1866	0	23.995	13.0612	11.9975	-0.122557
12	68487686	68487863	ENSG00000256917	NA	NA	5.93585	19.7476	0	23.995	12.8417	11.9975	-0.0981041
12	68552994	68553882	ENSG00000240087	RPSAP12	ribosomal protein SA pseudogene 12	393.324	406.127	469.004	515.844	399.725	492.424	0.300892
12	68575857	68576136	ENSG00000274459	NA	NA	17.8076	9.8738	6.74973	47.9901	13.8407	27.3699	0.983675
12	68610196	68610719	ENSG00000289173	NA	NA	30.3716	19.1875	14.0738	70.7647	24.7796	42.4192	0.775568
12	68610854	68671901	ENSG00000127314	RAP1B	RAP1B, member of RAS oncogene family	669.97	710.758	911.017	1059.25	690.364	985.134	0.512963
12	68626869	68627187	ENSG00000234040	RPL10P12	ribosomal protein L10 pseudogene 12	1115.51	1099.36	1314.47	1313.58	1107.43	1314.03	0.246774
12	68627233	68627375	ENSG00000206650	SNORA70G	small nucleolar RNA, H/ACA box 70G	857.083	968.351	1095.14	1227.26	912.717	1161.2	0.34738
12	68642518	68642993	ENSG00000234925	NA	NA	840.342	857.441	1138.32	1098.56	848.892	1118.44	0.397837
12	68674370	68687755	ENSG00000247363	LOC100507250	uncharacterized LOC100507250	186.04	151.174	123.336	221.175	168.607	172.256	0.0308847
12	68684594	68686308	ENSG00000241825	NA	NA	50.1119	21.8483	7.07265	34.937	35.9801	21.0048	-0.77648
12	68686950	68745809	ENSG00000111581	NUP107	nucleoporin 107	1051.27	1044.22	950.88	1542.2	1047.74	1246.54	0.250644
12	68705633	68707066	ENSG00000233560	KRT8P39	keratin 8 pseudogene 39	992.802	987.562	1074.11	1564.36	990.182	1319.24	0.413938
12	68746124	68793964	ENSG00000175782	SLC35E3	solute carrier family 35 member E3	138.195	140.317	112.52	210.064	139.256	161.292	0.211938
12	68804872	68806089	ENSG00000289595	NA	NA	29.7671	16.7078	10.6432	40.8527	23.2375	25.7479	0.148004
12	68805010	68805479	ENSG00000256678	NA	NA	31.698	14.8353	10.8514	40.5102	23.2666	25.6808	0.142427
12	68808176	68845544	ENSG00000135679	MDM2	MDM2 proto-oncogene	2065.24	1183.98	1622.42	1152.08	1624.61	1387.25	-0.227862
12	68828117	68828553	ENSG00000256325	NA	NA	1775.28	932.652	1232.43	1020.68	1353.96	1126.56	-0.265272
12	68841287	68843237	ENSG00000257181	NA	NA	1231.9	730.66	945.047	634.805	981.279	789.926	-0.312946
12	68841945	68842384	ENSG00000256664	NA	NA	1615.65	903.607	1162.26	836.907	1259.63	999.584	-0.333601
12	68842196	68971570	ENSG00000135678	CPM	carboxypeptidase M	54.4738	26.8991	42.9348	21.1811	40.6864	32.0579	-0.343866
12	68911920	68911982	ENSG00000252770	RNU7-4P	RNA, U7 small nuclear 4 pseudogene	35.6151	13.1651	26.9989	14.397	24.3901	20.698	-0.236806
12	68913803	68914022	ENSG00000257289	NA	NA	35.6151	13.1651	28.4475	4.79901	24.3901	16.6233	-0.553093
12	68957376	68957677	ENSG00000257336	NA	NA	0	0	3.37487	0	0	1.68743	Inf
12	69212107	69224242	ENSG00000258140	NA	NA	0	6.58254	3.37487	19.2095	3.29127	11.2922	1.77861
12	69239568	69274358	ENSG00000111605	CPSF6	cleavage and polyadenylation specific factor 6	2122.15	1724.69	2111.46	2409.88	1923.42	2260.67	0.233075
12	69273156	69273218	ENSG00000283476	MIR1279	microRNA 1279	266.683	336.983	330.41	409.309	301.833	369.86	0.293227
12	69284396	69285485	ENSG00000257818	NA	NA	39.6078	29.8723	27.188	43.5656	34.74	35.3768	0.0262047
12	69326573	69331882	ENSG00000274979	NA	NA	12.0115	6.88011	10.1246	15.4112	9.44579	12.7679	0.43478
12	69348380	69354234	ENSG00000090382	LYZ	lysozyme	12.2864	1.35384	5.68435	14.5839	6.82013	10.1341	0.571352
12	69353492	69354225	ENSG00000257764	NA	NA	15.1838	3.17003	5.06921	15.8898	9.17692	10.4795	0.191485
12	69359709	69390870	ENSG00000127337	YEATS4	YEATS domain containing 4	284.476	201.102	203.207	369.212	242.789	286.209	0.237368
12	69400902	69401200	ENSG00000266185	RN7SL804P	RNA, 7SL, cytoplasmic 804, pseudogene	71.0211	39.44	53.9979	89.2808	55.2305	71.6393	0.375286
12	69422655	69422995	ENSG00000241765	RPS26P45	ribosomal protein S26 pseudogene 45	41.3415	52.8539	24.9244	27.0015	47.0977	25.9629	-0.859203
12	69449469	69460724	ENSG00000257507	NA	NA	23.1327	50.5171	1.04709	19.5738	36.8249	10.3104	-1.83657
12	69470348	69579793	ENSG00000166225	FRS2	fibroblast growth factor receptor substrate 2	827.374	906.287	673.659	655.718	866.83	664.688	-0.383072
12	69584721	69584823	ENSG00000264405	MIR3913-1	microRNA 3913-1	2.96793	0	6.74973	0	1.48396	3.37487	1.18537
12	69584722	69584822	ENSG00000283677	MIR3913-2	microRNA 3913-2	2.96793	0	6.74973	0	1.48396	3.37487	1.18537
12	69585425	69601570	ENSG00000166226	CCT2	chaperonin containing TCP1 subunit 2	3411.23	2949.06	3950.6	5680.43	3180.15	4815.52	0.598598
12	69608563	69610907	ENSG00000198812	LRRC10	leucine rich repeat containing 10	3.28194	0.777885	7.71151	0	2.02991	3.85576	0.925596
12	69643359	69699476	ENSG00000127325	BEST3	bestrophin 3	3.8556	8.99352	11.3448	9.83626	6.42456	10.5906	0.721107
12	69660033	69661429	ENSG00000279551	NA	NA	3.50369	11.5383	12.1239	15.4524	7.52099	13.7881	0.874433
12	69713632	69738574	ENSG00000247131	LOC101928002	uncharacterized LOC101928002	2.99577	1.01132	0.104729	0	2.00354	0.0523644	-5.25782
12	69738859	69823204	ENSG00000127328	RAB3IP	RAB3A interacting protein	114.437	32.6461	100.813	68.0903	73.5415	84.4516	0.199567
12	69801668	69855363	ENSG00000258052	NA	NA	32.0675	32.9189	39.2504	24.7381	32.4932	31.9942	-0.0223256
12	69825226	69959097	ENSG00000166268	MYRFL	myelin regulatory factor like	6.60107	13.3168	18.2039	10.0274	9.95895	14.1157	0.503234
12	69901917	70243405	ENSG00000257815	PRANCR	progenitor renewal associated non-coding RNA	22.0685	17.7075	27.6857	12.7618	19.888	20.2238	0.0241532
12	69946542	69947081	ENSG00000257241	NA	NA	34.3101	16.4563	40.4984	41.072	25.3832	40.7852	0.68417
12	70180337	70202004	ENSG00000257139	NA	NA	24.5969	23.7083	27.6841	4.52015	24.1526	16.1021	-0.584928
12	70239113	70242430	ENSG00000287132	NA	NA	95.3638	74.829	89.349	45.966	85.0964	67.6575	-0.330848
12	70243001	70354993	ENSG00000111596	CNOT2	CCR4-NOT transcription complex subunit 2	656.873	577.778	974.158	869.183	617.326	921.671	0.57822
12	70317611	70318920	ENSG00000289283	NA	NA	1122.14	997.676	1727.81	1775.5	1059.91	1751.65	0.724775
12	70321541	70324274	ENSG00000279530	NA	NA	1347.19	1222.51	2042.2	1916.67	1284.85	1979.43	0.623486
12	70366289	70434292	ENSG00000135643	KCNMB4	potassium calcium-activated channel subfamily M regulatory beta subunit 4	54.2438	50.956	21.29	43.5412	52.5999	32.4156	-0.698374
12	70443783	70443923	ENSG00000222405	RNU4-65P	RNA, U4 small nuclear 65, pseudogene	8.1406	3.29127	0	33.593	5.71593	16.7965	1.5551
12	70468079	70543040	ENSG00000258168	NA	NA	19.1805	10.7347	9.44626	20.63	14.9576	15.0381	0.00775031
12	70515869	70637440	ENSG00000127329	PTPRB	protein tyrosine phosphatase receptor type B	40.6761	26.8709	30.6276	26.1736	33.7735	28.4006	-0.249969
12	70570968	70571440	ENSG00000277247	NA	NA	47.2479	33.5821	24.0888	18.8198	40.415	21.4543	-0.913622
12	70638072	70920738	ENSG00000153233	PTPRR	protein tyrosine phosphatase receptor type R	18.9995	6.24684	25.4138	18.0465	12.6232	21.7301	0.783622
12	71034121	71104526	ENSG00000257454	NA	NA	1.93509	0.203539	0.513049	0.147913	1.06931	0.330481	-1.69404
12	71047401	71118247	ENSG00000258053	NA	NA	5.46134	0.839704	3.24363	0.164605	3.15052	1.70412	-0.886567
12	71125084	71441898	ENSG00000127324	TSPAN8	tetraspanin 8	1.43002	0.0486292	0.411059	0.0162989	0.739326	0.213679	-1.79076
12	71439797	71586310	ENSG00000139292	LGR5	leucine rich repeat containing G protein-coupled receptor 5	12.5012	0.0166009	1.34824	0.0458895	6.25889	0.697063	-3.16654
12	71582292	71583852	ENSG00000288530	NA	NA	16.5291	0	6.78218	0	8.26454	3.39109	-1.28518
12	71587641	71594404	ENSG00000257761	LOC124902964	uncharacterized LOC124902964	0.487121	0.638495	0.287435	0.214298	0.562808	0.250867	-1.16572
12	71609598	71667725	ENSG00000133858	ZFC3H1	zinc finger C3H1-type containing	1066.46	1077.12	1265.79	1238.65	1071.79	1252.22	0.224468
12	71639354	71639483	ENSG00000212461	LOC124900332	small nucleolar RNA SNORA17	1453.02	1744.81	1705.88	1777.75	1598.91	1741.81	0.123501
12	71664300	71680644	ENSG00000173451	THAP2	THAP domain containing 2	48.1916	39.9819	65.2266	42.0911	44.0868	53.6588	0.28347
12	71674203	71698968	ENSG00000258064	NA	NA	112.226	133.269	132.939	143.064	122.747	138.001	0.168989
12	71686081	71705047	ENSG00000139291	TMEM19	transmembrane protein 19	215.159	291.497	249.389	310.939	253.328	280.164	0.145265
12	71709170	71710374	ENSG00000257515	NA	NA	37.1804	45.9001	40.462	26.6696	41.5403	33.5658	-0.30752
12	71754862	71800286	ENSG00000080371	RAB21	RAB21, member RAS oncogene family	374.388	356.702	387.434	625.59	365.545	506.512	0.470548
12	71793854	71799627	ENSG00000257410	NA	NA	51.2614	41.0431	44.9326	49.8505	46.1522	47.3915	0.0382282
12	71835033	71835396	ENSG00000257991	NA	NA	5.93585	0	0	9.59801	2.96793	4.79901	0.69328
12	71839706	71927248	ENSG00000121749	TBC1D15	TBC1 domain family member 15	620.412	553.99	687.322	850.581	587.201	768.951	0.389038
12	71849227	71850428	ENSG00000257802	NA	NA	637.835	546.263	660.83	909.086	592.049	784.958	0.406899
12	71938844	72186618	ENSG00000139287	TPH2	tryptophan hydroxylase 2	14.5157	10.8923	6.76021	9.82241	12.704	8.29131	-0.615609
12	72046148	72057377	ENSG00000258115	NA	NA	140.728	7.59081	12.8341	4.92124	74.1594	8.87764	-3.06238
12	72087265	72670758	ENSG00000072657	TRHDE	thyrotropin releasing hormone degrading enzyme	1716.98	2448.55	2180.05	3127.36	2082.76	2653.71	0.349512
12	72249963	72276954	ENSG00000236333	NA	NA	1601.4	2111.56	1970.59	2467.95	1856.48	2219.27	0.257515
12	72431721	72432075	ENSG00000257287	NA	NA	1751.56	2491.28	2217.6	2674.81	2121.42	2446.21	0.205518
12	72610677	72611316	ENSG00000257723	NA	NA	2491.84	3845.95	3103.93	3944.79	3168.89	3524.36	0.153383
12	72727922	72728844	ENSG00000258235	NA	NA	0	3.29127	3.37487	9.59801	1.64563	6.48644	1.97878
12	73115956	73143858	ENSG00000258294	NA	NA	0	0	3.48881	0	0	1.7444	Inf
12	73159189	73208317	ENSG00000258123	LINC02444	long intergenic non-protein coding RNA 2444	1.89603	0.268243	0.868653	2.58618	1.08214	1.72741	0.674729
12	73203814	73206835	ENSG00000257682	NA	NA	0.593389	0	0.607722	9.59801	0.296695	5.10287	4.10426
12	73758656	73846188	ENSG00000257750	NA	NA	0.330693	6.60525	2.21202	0.0308121	3.46797	1.12142	-1.62877
12	73820314	74402600	ENSG00000251138	LINC02882	long intergenic non-protein coding RNA 2882	28.4738	1.94744	78.364	0.120864	15.2106	39.2424	1.36733
12	74248636	74283669	ENSG00000257183	NA	NA	28.7164	0.25084	86.0292	0.319176	14.4836	43.1742	1.57575
12	74537834	74545430	ENSG00000253719	ATXN7L3B	ataxin 7 like 3B	513.686	469.639	557.307	479.724	491.662	518.515	0.0767178
12	74538144	74538633	ENSG00000257386	NA	NA	1536.59	1449.55	1605.44	1366.31	1493.07	1485.88	-0.00696734
12	75020968	75044793	ENSG00000257434	NA	NA	3.12875	0	0	0	1.56437	0	#NAME?
12	75040076	75209839	ENSG00000166006	KCNC2	potassium voltage-gated channel subfamily C member 2	3.11819	0.106941	0.135342	0.0827147	1.61257	0.109028	-3.88658
12	75234739	75298508	ENSG00000254451	LOC100130268	uncharacterized LOC100130268	25.3991	11.8137	6.00706	10.8706	18.6064	8.43883	-1.14068
12	75275978	75390928	ENSG00000180881	CAPS2	calcyphosine 2	62.1496	43.0879	32.0887	30.7789	52.6188	31.4338	-0.743261
12	75305451	75306357	ENSG00000257823	NA	NA	66.9749	41.7439	37.9691	39.8646	54.3594	38.9168	-0.482135
12	75333797	75334486	ENSG00000273987	NA	NA	43.9762	42.433	24.2706	9.06866	43.2046	16.6696	-1.37396
12	75334669	75370560	ENSG00000173401	GLIPR1L1	GLIPR1 like 1	50.1474	32.27	23.6772	23.8314	41.2087	23.7543	-0.794762
12	75391088	75432688	ENSG00000180481	GLIPR1L2	GLIPR1 like 2	1.03242	7.32022	3.98802	4.49399	4.17632	4.24101	0.0221732
12	75480752	75503863	ENSG00000139278	GLIPR1	GLI pathogenesis related 1	816.032	1430.79	2506.98	3832.07	1123.41	3169.53	1.49638
12	75483453	75489820	ENSG00000257497	NA	NA	749.256	1456.58	2643.81	4241.67	1102.92	3442.74	1.64223
12	75490862	75511636	ENSG00000111615	KRR1	KRR1 small subunit processome component homolog	739.043	1125.62	1800.98	2725.19	932.333	2263.09	1.27938
12	75563201	75984015	ENSG00000258077	NA	NA	17.8586	15.9615	39.2271	33.5663	16.91	36.3967	1.10593
12	75600046	75601551	ENSG00000257777	NA	NA	1.9188	10.5649	23.5927	7.44563	6.24183	15.5192	1.31401
12	75649194	75691937	ENSG00000286259	NA	NA	8.17512	5.93172	21.2013	20.4304	7.05342	20.8159	1.56129
12	75688793	75689096	ENSG00000258245	RPL10P13	ribosomal protein L10 pseudogene 13	23.1263	6.53909	39.3623	66.9485	14.8327	53.1554	1.84143
12	75689151	75689304	ENSG00000251893	LOC124900321	uncharacterized LOC124900321	8.82619	7.18486	48.5054	35.6005	8.00552	42.053	2.39314
12	75694009	75698816	ENSG00000258088	NA	NA	30.6085	22.3809	69.2455	60.2946	26.4947	64.77	1.28962
12	75926212	75926467	ENSG00000258091	NA	NA	13.2917	10.6611	21.3874	17.1635	11.9764	19.2754	0.686571
12	75957832	75958130	ENSG00000243420	RN7SL734P	RNA, 7SL, cytoplasmic 734, pseudogene	14.8396	15.9593	66.8745	23.995	15.3995	45.4347	1.56091
12	75964439	75967062	ENSG00000257329	NA	NA	19.9393	13.544	67.7161	29.9229	16.7417	48.8195	1.54401
12	75964798	75964995	ENSG00000198923	NA	NA	19.2991	14.8525	74.2642	37.9536	17.0758	56.1089	1.71628
12	76025446	76031776	ENSG00000139289	PHLDA1	pleckstrin homology like domain family A member 1	4566.7	5393	11997.8	12657	4979.85	12327.4	1.30769
12	76030493	76031378	ENSG00000257453	PHLDA1-AS1	PHLDA1 antisense RNA 1	13449.1	15007.6	33973.8	36842	14228.4	35407.9	1.3153
12	76032657	76033897	ENSG00000257839	NA	NA	171.249	178.241	250.633	304.091	174.745	277.362	0.666517
12	76036584	76084735	ENSG00000187109	NAP1L1	nucleosome assembly protein 1 like 1	2548.51	2377.44	2969.34	3453.28	2462.98	3211.31	0.38276
12	76057537	76058115	ENSG00000257941	NA	NA	2060.32	1910.03	2207.04	2813.84	1985.17	2510.44	0.338675
12	76115710	76116100	ENSG00000258304	NA	NA	5.93585	6.58254	26.9989	24.0319	6.2592	25.5154	2.02732
12	76137424	76138610	ENSG00000257872	LOC641695	reticulon 4 interacting protein 1 pseudogene	5.93585	6.58254	26.9989	14.397	6.2592	20.698	1.72544
12	76139566	76139671	ENSG00000252858	RNU6-1271P	RNA, U6 small nuclear 1271, pseudogene	5.93585	6.58254	26.9989	14.397	6.2592	20.698	1.72544
12	76259835	76305969	ENSG00000257219	LNCOG	lncRNA osteogenesis associated	201.864	175.325	576.673	529.227	188.594	552.95	1.55186
12	76315750	76316048	ENSG00000223273	RN7SKP172	RN7SK pseudogene 172	71.7183	62.5672	181.88	226.713	67.1427	204.297	1.60536
12	76344473	76348415	ENSG00000179941	BBS10	Bardet-Biedl syndrome 10	246.029	205.794	271.329	247.733	225.911	259.531	0.20015
12	76351796	76559809	ENSG00000091039	OSBPL8	oxysterol binding protein like 8	1204.51	1145.71	1513.29	1670.09	1175.11	1591.69	0.437766
12	76559869	76615567	ENSG00000257526	LOC105369850	uncharacterized LOC105369850	22.542	71.728	24.0035	11.4545	47.135	17.729	-1.41069
12	76589475	76600644	ENSG00000287030	NA	NA	14.0929	66.5573	22.6432	5.93807	40.3251	14.2907	-1.49661
12	76599670	76600470	ENSG00000213272	RPL7AP9	ribosomal protein L7a pseudogene 9	11.4414	66.6153	22.3501	5.3269	39.0283	13.8385	-1.49584
12	76619385	76620043	ENSG00000271142	YWHAQP7	YWHAQ pseudogene 7	8.02874	49.1289	24.3165	0	28.5788	12.1582	-1.23301
12	76660404	76660884	ENSG00000243071	RPL21P98	ribosomal protein L21 pseudogene 98	19.9469	26.2273	25.2693	4.47907	23.0871	14.8742	-0.634277
12	76721533	76722286	ENSG00000241045	RPL7P43	ribosomal protein L7 pseudogene 43	14.6307	16.8978	23.6241	0	15.7643	11.812	-0.416401
12	76757190	76757914	ENSG00000258090	NA	NA	15.4463	22.998	25.0318	0	19.2222	12.5159	-0.619007
12	76764102	76853696	ENSG00000186908	ZDHHC17	zinc finger DHHC-type palmitoyltransferase 17	1655.92	1430.29	1433.08	1505.2	1543.11	1469.14	-0.0708702
12	76858708	76879023	ENSG00000175183	CSRP2	cysteine and glycine rich protein 2	418.666	456.163	203.144	228.223	437.414	215.684	-1.02008
12	76878192	76880352	ENSG00000257910	NA	NA	161.102	174.533	77.6516	77.6995	167.818	77.6755	-1.11136
12	76984078	76984669	ENSG00000257199	NA	NA	0	6.58254	0	0.909456	3.29127	0.454728	-2.85557
12	77021247	77065569	ENSG00000165891	E2F7	E2F transcription factor 7	1219.56	1297.56	2790.9	4516.57	1258.56	3653.74	1.5376
12	77129177	77163638	ENSG00000286476	NA	NA	20.4696	7.27725	22.5837	35.708	13.8734	29.1458	1.07097
12	77219602	77317234	ENSG00000257677	LINC02464	long intergenic non-protein coding RNA 2464	3.09156	8.92892	13.1428	7.36642	6.01024	10.2546	0.770778
12	77324640	78213010	ENSG00000067798	NAV3	neuron navigator 3	653.686	718.494	1155.26	1480.07	686.09	1317.66	0.941513
12	77379769	77390869	ENSG00000257835	NA	NA	52.7157	39.2957	54.6002	112.369	46.0057	83.4843	0.859693
12	77723755	77725645	ENSG00000289040	NA	NA	43.2674	21.8652	78.0505	99.9691	32.5663	89.0098	1.45059
12	77775782	77783576	ENSG00000258066	NA	NA	38.3565	20.5901	86.1539	93.6724	29.4733	89.9131	1.60912
12	78052180	78091737	ENSG00000258225	NA	NA	3552.5	3510.93	5161.17	7348.21	3531.71	6254.69	0.824571
12	78130336	78131004	ENSG00000257220	PRXL2AP1	peroxiredoxin like 2A pseudogene 1	2127.81	2053.21	3355.96	4784.7	2090.51	4070.33	0.96129
12	78326679	78359746	ENSG00000258220	LINC02424	long intergenic non-protein coding RNA 2424	3.21143	10.6166	0.175546	5.1479	6.91403	2.66172	-1.37717
12	78352518	78483030	ENSG00000258084	NA	NA	1.79744	2.97604	0.324009	1.58445	2.38674	0.954227	-1.32264
12	78426825	78442952	ENSG00000257879	NA	NA	1.13071	4.8017	0.278536	0.179438	2.9662	0.228987	-3.69528
12	78448994	78540675	ENSG00000257165	NA	NA	0.280409	0.620768	0.312783	0.349086	0.450588	0.330934	-0.445264
12	78794131	78808995	ENSG00000257948	NA	NA	0.221436	0	6.93092	4.88682	0.110718	5.90887	5.73792
12	78863992	79452008	ENSG00000067715	SYT1	synaptotagmin 1	324.051	346.49	332.663	253.918	335.271	293.29	-0.192996
12	78960257	79045644	ENSG00000257191	NA	NA	440.685	492.862	458.795	406.264	466.774	432.53	-0.109925
12	79341204	79503396	ENSG00000257894	NA	NA	115.103	78.2624	81.0814	72.6238	96.6826	76.8526	-0.331163
12	79419256	79419321	ENSG00000221788	MIR1252	microRNA 1252	163.236	105.624	124.922	95.9801	134.43	110.451	-0.28345
12	79500118	79500687	ENSG00000257604	NA	NA	36.6688	10.9323	5.70584	9.60645	23.8006	7.65614	-1.63631
12	79540202	79550535	ENSG00000257474	NA	NA	22.9521	11.668	4.7512	3.03137	17.3101	3.89128	-2.15329
12	79558781	79559166	ENSG00000257956	NA	NA	43.6478	52.5235	9.23924	9.94703	48.0857	9.59314	-2.32553
12	79574978	79690964	ENSG00000177425	PAWR	pro-apoptotic WT1 regulator	563.876	635.339	449.502	411.495	599.607	430.498	-0.478011
12	79690143	79778451	ENSG00000258048	NA	NA	130.222	137.268	102.174	150.046	133.745	126.11	-0.0847986
12	79773562	79935460	ENSG00000058272	PPP1R12A	protein phosphatase 1 regulatory subunit 12A	1775.43	1843.39	2119.39	2190.75	1809.41	2155.07	0.252214
12	79818783	79819465	ENSG00000277130	NA	NA	2900.41	2544.49	2834.79	3709.91	2722.45	3272.35	0.265424
12	79823777	79825496	ENSG00000258044	NA	NA	2827.13	1950.73	2551.25	3425.57	2388.93	2988.41	0.323016
12	79878304	79878419	ENSG00000201942	RNA5SP363	RNA, 5S ribosomal pseudogene 363	1550.24	1852.7	2303.39	2127.42	1701.47	2215.41	0.38079
12	79934900	79942712	ENSG00000257557	NA	NA	203.839	176.144	148.994	152.653	189.992	150.823	-0.333077
12	79989013	79989218	ENSG00000271496	SNRPGP20	small nuclear ribonucleoprotein polypeptide G pseudogene 20	5.93585	3.29127	3.37487	9.59801	4.61356	6.48644	0.491546
12	80028892	80029631	ENSG00000239473	RPL7P38	ribosomal protein L7 pseudogene 38	2.19281	9.52642	0	9.59801	5.85961	4.79901	-0.28807
12	80068690	80068757	ENSG00000238842	NA	NA	2.96793	3.29127	17.5292	19.196	3.1296	18.3626	2.55272
12	80099536	80380880	ENSG00000165899	OTOGL	otogelin like	14.4769	3.68475	21.4953	9.46345	9.08084	15.4794	0.769448
12	80102898	80103333	ENSG00000230291	RPL26P32	ribosomal protein L26 pseudogene 32	18.6399	4.56994	16.6881	17.1109	11.6049	16.8995	0.542244
12	80343514	80343792	ENSG00000222880	RN7SKP261	RN7SK pseudogene 261	17.8076	0	1.89381	4.79901	8.90378	3.34641	-1.41181
12	80402177	80680273	ENSG00000139304	PTPRQ	protein tyrosine phosphatase receptor type Q	14.8687	10.911	1.25125	1.63792	12.8899	1.44458	-3.15751
12	80561016	80561560	ENSG00000257786	AKIRIN1P1	akirin 1 pseudogene 1	29.5047	27.1893	0	0	28.347	0	#NAME?
12	80583682	80593701	ENSG00000257429	NA	NA	35.6996	16.6774	1.19917	1.82591	26.1885	1.51254	-4.11388
12	80716911	80719671	ENSG00000111049	MYF5	myogenic factor 5	0.648428	0.358939	0	0	0.503683	0	#NAME?
12	80763150	80770717	ENSG00000257741	LINC01490	long intergenic non-protein coding RNA 1490	0	0	0	0.166161	0	0.0830804	Inf
12	80792519	80937934	ENSG00000111052	LIN7A	lin-7 homolog A, crumbs cell polarity complex component	117.934	91.7489	28.1364	17.7505	104.842	22.9434	-2.19206
12	80832532	80832629	ENSG00000207763	MIR617	microRNA 617	199.953	148.005	43.8733	25.3803	173.979	34.6268	-2.32895
12	80860954	80861508	ENSG00000258215	NA	NA	106.026	112.836	19.7801	14.397	109.431	17.0886	-2.67891
12	80935735	80935833	ENSG00000208022	MIR618	microRNA 618	117.627	114.355	36.056	17.8249	115.991	26.9404	-2.10617
12	80936413	81261210	ENSG00000111058	ACSS3	acyl-CoA synthetase short chain family member 3	73.4114	59.1882	32.8055	22.2183	66.2998	27.5119	-1.26895
12	81094370	81125863	ENSG00000258026	NA	NA	138.494	108.971	55.7345	40.5434	123.732	48.139	-1.36195
12	81158387	81158461	ENSG00000265227	MIR4699	microRNA 4699	169.172	111.903	118.12	62.3871	140.537	90.2537	-0.638897
12	81257974	81759553	ENSG00000139220	PPFIA2	PTPRF interacting protein alpha 2	4.37741	0.166637	3.84458	0.0611191	2.27203	1.95285	-0.2184
12	81270668	81312422	ENSG00000257467	PPFIA2-AS1	PPFIA2 antisense RNA 1	1.05804	0.247117	0.55391	0.0933274	0.652581	0.323619	-1.01186
12	81378041	81556637	ENSG00000258162	NA	NA	4.60478	0.0318261	4.85988	0	2.3183	2.42994	0.0678518
12	81953718	81993136	ENSG00000257747	LINC02426	long intergenic non-protein coding RNA 2426	0.162484	0.0527698	0.102912	0.0282452	0.107627	0.0655787	-0.71474
12	82223680	82358805	ENSG00000133773	CCDC59	coiled-coil domain containing 59	18.1178	11.1546	13.6292	18.6765	14.6362	16.1529	0.142252
12	82358527	82479239	ENSG00000127720	METTL25	methyltransferase like 25	144.964	172.699	93.6435	112.394	158.832	103.019	-0.624593
12	82468455	82468948	ENSG00000257875	NA	NA	96.9603	131.891	54.0458	92.466	114.426	73.2559	-0.643394
12	82481117	82497560	ENSG00000258170	NA	NA	5.9234	2.79266	1.35073	1.53021	4.35803	1.44047	-1.59714
12	82512676	82515817	ENSG00000257431	NA	NA	0.570719	3.29127	0.734928	0	1.93099	0.367464	-2.39367
12	82673069	82686632	ENSG00000286043	NA	NA	4.25374	4.48712	0.509104	5.08419	4.37043	2.79665	-0.644077
12	82686879	83134870	ENSG00000179104	TMTC2	transmembrane O-mannosyltransferase targeting cadherins 2	241.956	202.271	194.824	316.931	222.114	255.877	0.204154
12	83021889	83021992	ENSG00000252220	RNU6-977P	RNA, U6 small nuclear 977, pseudogene	46.2478	19.5878	29.1287	24.0416	32.9178	26.5852	-0.308248
12	83456714	83472519	ENSG00000288941	NA	NA	0.203746	0.424814	0.0644865	4.8904	0.31428	2.47744	2.97873
12	83661008	83661719	ENSG00000257124	NA	NA	2.96793	11.2718	0	0	7.11985	0	#NAME?
12	83888704	84186576	ENSG00000289309	LOC107984536	uncharacterized LOC107984536	0.127466	0.167739	0.158336	0.190045	0.147603	0.17419	0.238945
12	84154433	84294562	ENSG00000257729	NA	NA	0.0481632	0.114971	0.0496371	0.0411307	0.0815671	0.0453839	-0.845806
12	84859490	84913629	ENSG00000072041	SLC6A15	solute carrier family 6 member 15	79.8209	0.408711	103.704	2.54971	40.1148	53.1268	0.405306
12	85014310	85036277	ENSG00000231738	TSPAN19	tetraspanin 19	15.3586	0.784199	9.54463	6.15938	8.07139	7.85201	-0.0397562
12	85036313	85264457	ENSG00000133640	LRRIQ1	leucine rich repeats and IQ motif containing 1	18.2135	13.0674	16.1317	19.0818	15.6405	17.6068	0.170849
12	85280219	85301784	ENSG00000180318	ALX1	ALX homeobox 1	4.07803	1.71958	0.81097	0.189156	2.8988	0.500063	-2.53528
12	85318059	85342912	ENSG00000258815	NA	NA	0.149513	0.140375	0.083377	0.148877	0.144944	0.116127	-0.319794
12	85781891	85782444	ENSG00000258206	LOC100129589	TM2 domain containing 3 pseudogene	10.2455	0	4.72359	2.63815	5.12276	3.68087	-0.476874
12	85800702	85836409	ENSG00000198774	RASSF9	Ras association domain family member 9	25.7126	11.5668	14.2537	5.6929	18.6397	9.9733	-0.902234
12	85955665	86838904	ENSG00000182050	MGAT4C	MGAT4 family member C	5.87307	9.15527	7.17677	2.40378	7.51417	4.79028	-0.649506
12	86599577	86838998	ENSG00000258185	NA	NA	11.316	6.73846	10.6696	8.77249	9.02725	9.72106	0.106827
12	86737396	86739164	ENSG00000289369	NA	NA	8.12151	6.86549	3.94562	0	7.4935	1.97281	-1.92539
12	87041915	87042423	ENSG00000280049	NA	NA	30.9646	0	42.126	9.59801	15.4823	25.862	0.740216
12	87169984	87170429	ENSG00000242850	NA	NA	53.5894	3.29127	51.1463	9.59801	28.4403	30.3722	0.0948099
12	87746566	87746683	ENSG00000258205	NA	NA	3.1455	3.37566	2.76912	0	3.26058	1.38456	-1.2357
12	87750141	87750313	ENSG00000257648	NA	NA	20.7755	13.1651	7.31875	4.79901	16.9703	6.05888	-1.48589
12	87782162	87784568	ENSG00000258128	NA	NA	40.199	4.40751	24.6789	1.13293	22.3033	12.9059	-0.789223
12	87795732	87802028	ENSG00000257912	NA	NA	9.37848	0.108733	0.302323	0.0213425	4.74361	0.161833	-4.87341
12	87944884	87950819	ENSG00000240721	RPS4XP15	ribosomal protein S4X pseudogene 15	2.96793	0.0920557	0.0852957	0	1.52999	0.0426478	-5.16491
12	87980034	88034037	ENSG00000165805	C12orf50	chromosome 12 open reading frame 50	6.21961	0.453743	7.31918	0.225541	3.33667	3.77236	0.177056
12	88033845	88050160	ENSG00000133641	RLIG1	RNA 5'-phosphate and 3'-OH ligase 1	225.363	230.032	325.53	475.121	227.697	400.326	0.814056
12	88049015	88142099	ENSG00000198707	CEP290	centrosomal protein 290	303.999	322.348	277.185	392.034	313.174	334.609	0.0955141
12	88051700	88051778	ENSG00000252747	RNA5SP364	RNA, 5S ribosomal pseudogene 364	279.213	358.326	263.499	402.44	318.77	332.969	0.0628746
12	88057875	88058578	ENSG00000257752	LOC100420011	transmembrane protein 38A pseudogene	542.282	545.255	504.295	633.469	543.769	568.882	0.0651369
12	88142295	88199887	ENSG00000139324	TMTC3	transmembrane O-mannosyltransferase targeting cadherins 3	540.944	627.511	727.471	827.323	584.228	777.397	0.412121
12	88381482	88419279	ENSG00000289384	NA	NA	989.789	915.649	1529.36	1609.17	952.719	1569.26	0.719965
12	88430441	88430550	ENSG00000199245	NA	NA	32.9467	56.8876	20.1873	116.101	44.9172	68.144	0.60132
12	88492792	88580851	ENSG00000049130	KITLG	KIT ligand	770.895	1230.76	687.609	1234.38	1000.83	960.997	-0.0585882
12	88580530	88600725	ENSG00000281333	NA	NA	74.0677	40.5089	47.2568	73.5114	57.2883	60.3841	0.0759285
12	88581638	88581796	ENSG00000252850	NA	NA	184.012	91.4472	77.6219	105.578	137.729	91.6	-0.588416
12	88601861	88602195	ENSG00000278011	NA	NA	11.8717	6.07998	8.2755	9.59801	8.97584	8.93675	-0.00629661
12	88781255	88847391	ENSG00000289174	NA	NA	2.98004	0.0225934	0.0388842	0.0478914	1.50132	0.0433878	-5.1128
12	89010680	89309566	ENSG00000246363	LINC02458	long intergenic non-protein coding RNA 2458	1.26375	2.22231	7.078	6.83761	1.74303	6.9578	1.99704
12	89027756	89028522	ENSG00000257629	LOC100287355	microtubule associated protein 1 light chain 3 beta pseudogene	3.11516	0	9.04958	3.64624	1.55758	6.34791	2.02697
12	89282222	89282285	ENSG00000238302	RNU7-120P	RNA, U7 small nuclear 120 pseudogene	6.50117	3.29127	0	9.59801	4.89622	4.79901	-0.0289332
12	89319363	89319649	ENSG00000257820	NA	NA	4.38963	3.29127	2.36005	9.59801	3.84045	5.97903	0.638637
12	89347234	89352501	ENSG00000139318	DUSP6	dual specificity phosphatase 6	1427.5	1029.72	5336.59	3232.98	1228.61	4284.79	1.8022
12	89351014	89353271	ENSG00000274021	NA	NA	1574.91	1113.89	5630.36	3186.63	1344.4	4408.5	1.71333
12	89353797	89418559	ENSG00000286608	NA	NA	54.7445	44.3492	40.3176	30.093	49.5468	35.2053	-0.493
12	89367806	89369301	ENSG00000271327	NA	NA	101.696	61.2792	40.8709	37.1722	81.4875	39.0216	-1.06231
12	89371819	89372359	ENSG00000271259	NA	NA	66.2178	45.3585	28.2739	16.0856	55.7882	22.1797	-1.33072
12	89419717	89526047	ENSG00000139323	POC1B	POC1 centriolar protein B	219.722	240.484	323.445	372.177	230.103	347.811	0.596024
12	89500092	89502670	ENSG00000226982	CENPCP1	centromere protein C pseudogene 1	318.178	380.813	447.208	544.27	349.496	495.739	0.504306
12	89519407	89526262	ENSG00000259075	POC1B-GALNT4	POC1B-GALNT4 readthrough	534.513	551.013	821.636	767.47	542.763	794.553	0.549821
12	89519411	89524796	ENSG00000257594	GALNT4	polypeptide N-acetylgalactosaminyltransferase 4	511.099	559.833	826.096	804.964	535.466	815.53	0.606942
12	89524593	89548005	ENSG00000270344	NA	NA	142.527	108.59	137.857	108.728	125.559	123.293	-0.0262742
12	89544202	89544488	ENSG00000279939	NA	NA	73.368	83.8353	57.3963	91.7013	78.6016	74.5488	-0.076374
12	89561128	89594878	ENSG00000258302	NA	NA	443.1	466.813	532.143	574.987	454.957	553.565	0.283024
12	89588048	89709366	ENSG00000070961	ATP2B1	ATPase plasma membrane Ca2+ transporting 1	1245.62	1414.96	1685.48	1840.62	1330.29	1763.05	0.406334
12	89708958	89712590	ENSG00000271614	ATP2B1-AS1	ATP2B1 antisense RNA 1	163.485	228.846	222.109	236.543	196.166	229.326	0.225326
12	89712047	90100763	ENSG00000258216	NA	NA	5.45505	6.94823	8.62097	7.02567	6.20164	7.82332	0.335132
12	89726935	89727042	ENSG00000252207	RNA5SP365	RNA, 5S ribosomal pseudogene 365	9.01473	4.39861	16.8743	4.79901	6.70667	10.8367	0.692253
12	89752912	89753831	ENSG00000257480	MRPL2P1	mitochondrial ribosomal protein L2 pseudogene 1	8.29663	5.26818	19.4596	4.79901	6.7824	12.1293	0.838631
12	89754058	89754152	ENSG00000252823	RNU6-148P	RNA, U6 small nuclear 148, pseudogene	5.93585	3.29127	16.8743	4.79901	4.61356	10.8367	1.23197
12	89919436	89919776	ENSG00000258290	NA	NA	0	3.29127	6.74973	4.79901	1.64563	5.77437	1.81102
12	89947692	89949726	ENSG00000257725	LINC02399	long intergenic non-protein coding RNA 2399	8.0064	9.34791	6.75305	13.5571	8.67716	10.1551	0.226905
12	90107738	90112779	ENSG00000257194	NA	NA	9.4054	4.05385	5.94568	2.61132	6.72963	4.2785	-0.653421
12	90280893	90300974	ENSG00000258183	LINC02392	long intergenic non-protein coding RNA 2392	0.594147	0.34632	19.1281	2.34012	0.470233	10.7341	4.51268
12	90576401	90889917	ENSG00000286021	NA	NA	5.60024	0.277859	2.43535	0.0379921	2.93905	1.23667	-1.24889
12	90617758	90622822	ENSG00000257995	NA	NA	5.93585	0.19628	6.74973	0	3.06607	3.37487	0.138441
12	90617758	90808748	ENSG00000288102	NA	NA	6.04807	0.157472	2.47403	0.0456558	3.10277	1.25984	-1.30031
12	90905621	90955176	ENSG00000197651	CCER1	coiled-coil glutamate rich protein 1	0.115411	0.0575167	0.0562535	0.0572336	0.0864639	0.0567435	-0.607641
12	90918022	90948669	ENSG00000196243	LINC00615	long intergenic non-protein coding RNA 615	0.186615	0.071094	0.0909596	0.045411	0.128855	0.0681853	-0.918211
12	90963681	91005026	ENSG00000083782	EPYC	epiphycan	2.82946	0.144005	0.0246513	0	1.48673	0.0123257	-6.91433
12	91102628	91111494	ENSG00000139329	LUM	lumican	5648.52	7462.99	3996.97	2910.03	6555.76	3453.5	-0.924705
12	91140483	91183217	ENSG00000011465	DCN	decorin	8119.02	8247.33	4050.3	2952.54	8183.18	3501.42	-1.22472
12	91276240	91634227	ENSG00000289605	NA	NA	1.03886	2.44174	0.0300355	0.043206	1.7403	0.0366208	-5.57053
12	91327044	91368607	ENSG00000258100	LINC02823	long intergenic non-protein coding RNA 2823	3.03269	6.65032	0	0	4.84151	0	#NAME?
12	91901457	91906187	ENSG00000257863	NA	NA	0.365187	0	0	0	0.182593	0	#NAME?
12	91984975	92142914	ENSG00000257242	LINC01619	long intergenic non-protein coding RNA 1619	26.2868	43.3726	45.3323	58.0948	34.8297	51.7136	0.570227
12	92008051	92022595	ENSG00000286907	NA	NA	2.49409	11.3599	11.2885	9.43237	6.92699	10.3605	0.580786
12	92026446	92032392	ENSG00000287714	NA	NA	2.96244	12.2484	11.6094	10.2405	7.60543	10.9249	0.522522
12	92140277	92145846	ENSG00000133639	BTG1	BTG anti-proliferation factor 1	616.504	694.287	1121.46	1016.55	655.396	1069.01	0.705833
12	92145572	92226557	ENSG00000245904	NA	NA	6.59412	5.42688	5.20242	5.02982	6.0105	5.11612	-0.232436
12	92168399	92168877	ENSG00000239201	RPL21P106	ribosomal protein L21 pseudogene 106	10.456	7.13337	1.35559	0	8.79471	0.677797	-3.69771
12	92170352	92170453	ENSG00000199895	NA	NA	5.93585	3.29127	0	0	4.61356	0	#NAME?
12	92247696	92363832	ENSG00000277851	NA	NA	6.27909	0.50048	2.50566	4.43834	3.38979	3.472	0.0345745
12	92421530	92483680	ENSG00000266923	NA	NA	0	0	0.0747738	0	0	0.0373869	Inf
12	92466450	92492091	ENSG00000205056	NA	NA	0	0	0.118063	0	0	0.0590315	Inf
12	92702842	92772455	ENSG00000187510	PLEKHG7	pleckstrin homology and RhoGEF domain containing G7	10.5013	7.23107	16.1105	5.89802	8.86621	11.0042	0.311672
12	92770636	92929331	ENSG00000102189	EEA1	early endosome antigen 1	1184	1139.62	1107.98	1431.06	1161.81	1269.52	0.127909
12	92858078	92859273	ENSG00000258012	NA	NA	1028.46	1200.15	999.144	1434.83	1114.31	1216.99	0.127166
12	92883772	92884700	ENSG00000257195	NA	NA	1228.61	1207.43	1209.61	1420.36	1218.02	1314.98	0.110506
12	92952638	92952745	ENSG00000202534	RNU6-1329P	RNA, U6 small nuclear 1329, pseudogene	32.6472	9.8738	13.4995	0	21.2605	6.74973	-1.65527
12	92999217	93019820	ENSG00000257345	NA	NA	30.9722	0.0480838	13.524	0.0701112	15.5101	6.79707	-1.19022
12	93003389	93215679	ENSG00000257322	NA	NA	18.8163	9.77698	15.729	2.17322	14.2966	8.95112	-0.675536
12	93083597	93083675	ENSG00000256393	NA	NA	522.127	452.971	672.421	706.008	487.549	689.214	0.499405
12	93090479	93108629	ENSG00000257746	LOC105369908	uncharacterized LOC105369908	17.8076	13.3246	14.0277	0.159702	15.5661	7.09372	-1.13379
12	93124062	93124543	ENSG00000257210	NA	NA	14.8396	13.1651	15.6114	0	14.0024	7.80569	-0.843071
12	93173469	93182299	ENSG00000258171	NA	NA	6.51902	13.5028	6.95995	0.0739145	10.0109	3.51693	-1.50918
12	93266016	93266096	ENSG00000201502	LOC124900325	small nucleolar RNA SNORD74	0	13.1651	13.4995	9.59801	6.58254	11.5487	0.81102
12	93314808	93315941	ENSG00000257512	NA	NA	0.665361	14.0307	12.4271	10.856	7.34805	11.6416	0.663853
12	93316721	93377753	ENSG00000257252	NA	NA	9.87986	21.7029	22.2142	10.2006	15.7914	16.2074	0.0375185
12	93377882	93408146	ENSG00000173598	NUDT4	nudix hydrolase 4	948.016	928.138	1275.47	1279.87	938.077	1277.67	0.445736
12	93405672	93441947	ENSG00000177889	UBE2N	ubiquitin conjugating enzyme E2 N	909.214	1040.76	1106.87	1562.51	974.986	1334.69	0.453054
12	93460724	93460826	ENSG00000200011	NA	NA	17.8076	13.1651	30.3738	15.9496	15.4863	23.1617	0.580748
12	93467513	93516214	ENSG00000198015	MRPL42	mitochondrial ribosomal protein L42	311.482	335.139	378.237	396.429	323.31	387.333	0.260656
12	93509486	93509768	ENSG00000243015	RN7SL737P	RNA, 7SL, cytoplasmic 737, pseudogene	140.577	125.15	121.112	74.742	132.863	97.9271	-0.440162
12	93529559	93529989	ENSG00000258271	NA	NA	12.9277	8.94766	30.3738	0	10.9377	15.1869	0.473518
12	93542021	93571768	ENSG00000246985	SOCS2-AS1	SOCS2 antisense RNA 1	151.564	155.806	116.157	46.4966	153.685	81.3266	-0.918177
12	93569813	93583487	ENSG00000120833	SOCS2	suppressor of cytokine signaling 2	335.73	404.35	306.545	235.071	370.04	270.808	-0.450408
12	93640821	93641586	ENSG00000186076	NA	NA	522.879	561.172	696.118	727.667	542.025	711.893	0.393299
12	93677374	93894840	ENSG00000169372	CRADD	CASP2 and RIPK1 domain containing adaptor with death domain	105.684	86.9925	152.404	106.697	96.3385	129.551	0.427332
12	93707790	93737823	ENSG00000258274	CRADD-AS1	CRADD antisense RNA 1	130.078	101.133	142.412	102.517	115.605	122.464	0.0831554
12	93831075	93831372	ENSG00000264978	RN7SL630P	RNA, 7SL, cytoplasmic 630, pseudogene	103.678	82.0601	223.15	159.417	92.8688	191.284	1.04245
12	93836166	93838038	ENSG00000258303	NA	NA	99.5445	83.5968	194.26	119.378	91.5706	156.819	0.776144
12	93894964	93943603	ENSG00000257283	LOC105369911	uncharacterized LOC105369911	14.4724	11.3279	25.9061	14.6982	12.9001	20.3022	0.654248
12	93945040	93947813	ENSG00000271382	NA	NA	11.4083	7.5546	21.9664	11.1158	9.48144	16.5411	0.802878
12	94008738	94009047	ENSG00000223126	RN7SKP263	RN7SK pseudogene 263	5.93585	6.75296	22.4117	9.59801	6.34441	16.0049	1.33495
12	94140076	94141337	ENSG00000257360	NA	NA	5.93585	7.45951	6.74973	0	6.69768	3.37487	-0.988832
12	94148576	94307675	ENSG00000136040	PLXNC1	plexin C1	33.0459	24.4799	22.5769	25.6928	28.7629	24.1349	-0.253092
12	94167527	94187724	ENSG00000258035	LOC124902988	uncharacterized LOC124902988	18.2919	7.2712	19.6991	9.59801	12.7816	14.6486	0.196696
12	94260547	94262299	ENSG00000287237	NA	NA	10.7503	7.47674	10.6274	10.9895	9.1135	10.8084	0.24608
12	94272149	94277195	ENSG00000258172	NA	NA	17.1859	30.4843	18.0909	16.3724	23.8351	17.2316	-0.468028
12	94277757	94282844	ENSG00000258365	NA	NA	52.9799	48.909	40.4652	54.9843	50.9444	47.7248	-0.0941862
12	94306448	94459988	ENSG00000173588	CEP83	centrosomal protein 83	437.785	450.023	463.463	540.664	443.904	502.063	0.177622
12	94361219	94361526	ENSG00000244391	RN7SL330P	RNA, 7SL, cytoplasmic 330, pseudogene	305.252	381.133	263.635	453.342	343.192	358.489	0.0629095
12	94423743	94424969	ENSG00000213250	NA	NA	834.041	845.853	846.813	894.909	839.947	870.861	0.0521445
12	94460002	94462484	ENSG00000278916	CEP83-DT	CEP83 divergent transcript	14.6698	10.6416	16.9097	13.7938	12.6557	15.3517	0.278612
12	94521089	94521869	ENSG00000258357	NA	NA	0.608806	0	0	0.83675	0.304403	0.418375	0.458814
12	94548240	94549536	ENSG00000236349	NA	NA	3.49464	1.28502	4.73158	1.78111	2.38983	3.25635	0.446347
12	94567121	94650557	ENSG00000057704	TMCC3	transmembrane and coiled-coil domain family 3	4.24398	0.0525034	22.8678	1.17398	2.14824	12.0209	2.48432
12	94834146	94835158	ENSG00000216306	NA	NA	35.6151	0	10.1246	1.43211	17.8076	5.77836	-1.62376
12	94895296	95003748	ENSG00000184752	NDUFA12	NADH:ubiquinone oxidoreductase subunit A12	473.995	542.319	516.625	731.409	508.157	624.017	0.296312
12	95020228	95073628	ENSG00000120798	NR2C1	nuclear receptor subfamily 2 group C member 1	841.861	737.462	836.726	712.068	789.662	774.397	-0.0281605
12	95076748	95217482	ENSG00000180263	FGD6	FYVE, RhoGEF and PH domain containing 6	320.943	427.418	373.66	412.272	374.18	392.966	0.0706722
12	95100530	95101045	ENSG00000257121	LOC100287148	peroxiredoxin 6 pseudogene	163.449	321.01	250.985	209.945	242.23	230.465	-0.0718287
12	95125759	95126389	ENSG00000237774	RPL14P4	ribosomal protein L14 pseudogene 4	234.537	227.165	242.974	290.873	230.851	266.924	0.209464
12	95217745	95302799	ENSG00000028203	VEZT	vezatin, adherens junctions transmembrane protein	1614.76	1313.06	1374.92	1782.42	1463.91	1578.67	0.108881
12	95260098	95261021	ENSG00000289437	NA	NA	653.523	695.73	564.937	724.738	674.627	644.838	-0.0651531
12	95275769	95275872	ENSG00000202470	NA	NA	1072.2	1153.16	927.4	1224.4	1112.68	1075.9	-0.048494
12	95286317	95286838	ENSG00000257666	NA	NA	455.204	405.496	586.521	492.575	430.35	539.548	0.326242
12	95290691	95290799	ENSG00000212535	RNU6-808P	RNA, U6 small nuclear 808, pseudogene	771.469	657.614	764.345	866.843	714.541	815.594	0.190833
12	95305928	95306863	ENSG00000289476	NA	NA	44.3094	100.304	77.7338	122.28	72.3069	100.007	0.467892
12	95308419	95308513	ENSG00000199172	MIR331	microRNA 331	21.628	105.916	65.3073	79.4899	63.7719	72.3986	0.183041
12	95309922	95309984	ENSG00000265917	MIR3685	microRNA 3685	60.0287	94.4912	106.036	114.48	77.26	110.258	0.513088
12	95311311	95442482	ENSG00000257943	NA	NA	17.4805	28.8197	15.2298	21.3291	23.1501	18.2794	-0.340796
12	95336663	95435515	ENSG00000289510	NA	NA	18.4506	26.1053	13.9591	19.4441	22.2779	16.7016	-0.41563
12	95387889	95388558	ENSG00000258313	NA	NA	23.7434	23.0389	13.4995	19.196	23.3911	16.3477	-0.516871
12	95438736	95438843	ENSG00000222544	RNU6-735P	RNA, U6 small nuclear 735, pseudogene	23.7434	36.2039	16.8743	23.995	29.9737	20.4347	-0.552677
12	95467396	95467861	ENSG00000241556	NA	NA	41.9148	47.3589	49.4763	36.8543	44.6368	43.1653	-0.0483631
12	95473519	95515839	ENSG00000111142	METAP2	methionyl aminopeptidase 2	717.248	753.33	710.723	1059.78	735.289	885.251	0.267776
12	95516559	95551476	ENSG00000136014	USP44	ubiquitin specific peptidase 44	31.4744	59.8498	13.5525	1.45865	45.6621	7.50559	-2.60496
12	95551581	95673999	ENSG00000257150	NA	NA	389.635	263.391	124.886	64.8671	326.513	94.8766	-1.78302
12	95617688	95617786	ENSG00000212448	NA	NA	16.6567	41.9133	6.74973	0	29.285	3.37487	-3.11726
12	95657806	95791189	ENSG00000074527	NTN4	netrin 4	3761.52	2218.93	1213.04	549.262	2990.23	881.152	-1.76279
12	95791732	95858839	ENSG00000258343	SNRPF-DT	SNRPF divergent transcript	21.5037	19.206	23.3897	1.02771	20.3548	12.2087	-0.737461
12	95792528	95792635	ENSG00000199506	RNU6-247P	RNA, U6 small nuclear 247, pseudogene	14.8396	21.0395	20.2492	0	17.9396	10.1246	-0.825281
12	95803096	95823307	ENSG00000258292	LINC02410	long intergenic non-protein coding RNA 2410	23.5303	18.6175	26.0251	0.637303	21.0739	13.3312	-0.660651
12	95858951	95903828	ENSG00000139343	SNRPF	small nuclear ribonucleoprotein polypeptide F	154.31	173.197	201.735	252.971	163.753	227.353	0.47341
12	95867047	95942635	ENSG00000165972	CCDC38	coiled-coil domain containing 38	16.5359	13.1357	16.3437	9.64125	14.8358	12.9925	-0.191408
12	95885168	95885797	ENSG00000285030	NA	NA	17.8076	12.9505	18.4947	4.60827	15.3791	11.5515	-0.412889
12	95943330	95968720	ENSG00000139344	AMDHD1	amidohydrolase domain containing 1	16.4335	4.15693	8.49379	12.7668	10.2952	10.6303	0.0462087
12	95972661	95996365	ENSG00000084110	HAL	histidine ammonia-lyase	6.3553	10.8738	6.28573	19.7862	8.61455	13.036	0.59765
12	95996459	96011711	ENSG00000257878	NA	NA	497.574	485.93	512.107	708.563	491.752	610.335	0.311669
12	96000752	96043520	ENSG00000111144	LTA4H	leukotriene A4 hydrolase	876.306	791.681	888.954	1113	833.993	1000.98	0.263302
12	96025322	96027971	ENSG00000257715	NA	NA	846.952	786.916	931.233	1066.33	816.934	998.782	0.289951
12	96060023	96060375	ENSG00000258251	NA	NA	0	19.7476	0	19.196	9.8738	9.59801	-0.0408703
12	96101950	96102249	ENSG00000277062	RN7SL88P	RNA, 7SL, cytoplasmic 88, pseudogene	5.93585	26.3301	6.74973	19.196	16.133	12.9729	-0.314516
12	96131432	96144283	ENSG00000289949	NA	NA	6.66173	32.9893	14.0129	19.2259	19.8255	16.6194	-0.254489
12	96160691	96172126	ENSG00000283422	NA	NA	5.93585	33.0549	13.4995	9.59801	19.4954	11.5487	-0.755395
12	96194374	96269824	ENSG00000111145	ELK3	ETS transcription factor ELK3	767.631	807.856	1895.32	1859.61	787.743	1877.47	1.25299
12	96222796	96223973	ENSG00000258177	NA	NA	705.905	758.437	1684.02	1757.92	732.171	1720.97	1.23297
12	96229562	96235650	ENSG00000287454	NA	NA	755.916	703.12	1808.69	1525.44	729.518	1667.07	1.1923
12	96278260	96400480	ENSG00000059758	CDK17	cyclin dependent kinase 17	1266.66	1389.08	1943.01	1937.41	1327.87	1940.21	0.547097
12	96303374	96303513	ENSG00000201435	RNU4-24P	RNA, U4 small nuclear 24, pseudogene	533.501	719.651	935.591	1067.17	626.576	1001.38	0.676432
12	96386817	96387194	ENSG00000257169	NA	NA	1401.2	1711.98	2255.09	2345.63	1556.59	2300.36	0.56347
12	96422325	96485442	ENSG00000258272	NA	NA	10.644	32.7558	39.3172	35.7401	21.6999	37.5287	0.790304
12	96427199	96427486	ENSG00000252827	RN7SKP11	RN7SK pseudogene 11	163.164	139.953	289.215	117.233	151.559	203.224	0.423197
12	96489570	96875555	ENSG00000188596	CFAP54	cilia and flagella associated protein 54	21.4336	15.5123	20.2083	22.1604	18.4729	21.1844	0.197586
12	96900696	96902698	ENSG00000258846	NA	NA	7.50877	0.496485	0.92379	0	4.00263	0.461895	-3.11531
12	96907223	96953780	ENSG00000139350	NEDD1	NEDD1 gamma-tubulin ring complex targeting factor	546.691	1007.89	560.278	774.171	777.291	667.224	-0.220283
12	96985655	97185609	ENSG00000258131	NA	NA	0.0593425	3.67196	0.108156	0.0645615	1.86565	0.0863585	-4.4332
12	97024020	97127626	ENSG00000257470	NA	NA	0.0812409	3.26217	0.0574606	0.046505	1.6717	0.0519828	-5.00714
12	97430883	97598415	ENSG00000255794	RMST	rhabdomyosarcoma 2 associated transcript	1.14595	0.00593297	0.028424	0.0312807	0.575942	0.0298524	-4.27001
12	97644344	97761859	ENSG00000257501	NA	NA	14.0567	0.567538	0.682641	0.730948	7.3121	0.706795	-3.37092
12	97721715	97721822	ENSG00000206899	RNU6-36P	RNA, U6 small nuclear 36, pseudogene	257.988	272.099	402.618	246.05	265.043	324.334	0.291254
12	98113013	98292445	ENSG00000258312	NA	NA	0.0835966	0.0434539	0.0189591	0.0121692	0.0635252	0.0155641	-2.0291
12	98417895	98418038	ENSG00000201296	RNU4-41P	RNA, U4 small nuclear 41, pseudogene	1.20377	13.1651	26.9989	0	7.18442	13.4995	0.909958
12	98420447	98423721	ENSG00000286056	NA	NA	0.444192	13.1651	26.9989	0	6.80463	13.4995	0.988313
12	98453834	98457145	ENSG00000227825	NA	NA	7.29388	13.6551	41.7185	0	10.4745	20.8592	0.993805
12	98485543	98503859	ENSG00000245017	LINC02453	long intergenic non-protein coding RNA 2453	8.71922	14.8073	54.7338	0.590836	11.7633	27.6623	1.23363
12	98512972	98516422	ENSG00000257167	TMPO-AS1	TMPO antisense RNA 1	1169.61	1405.19	950.2	1311.67	1287.4	1130.93	-0.186949
12	98515578	98550351	ENSG00000120802	TMPO	thymopoietin	2415.63	2849.23	1968.61	2823.34	2632.43	2395.98	-0.135782
12	98590722	98591214	ENSG00000225185	NA	NA	27.4111	33.3408	59.7461	21.5955	30.376	40.6708	0.421064
12	98593590	98606379	ENSG00000075415	SLC25A3	solute carrier family 25 member 3	4667.26	5656.77	5182.41	7010.64	5162.01	6096.52	0.240052
12	98599634	98599883	ENSG00000212443	SNORA53	small nucleolar RNA, H/ACA box 53	7506.14	11298.9	11145	12218.4	9402.5	11681.7	0.313139
12	98613404	98645113	ENSG00000166130	IKBIP	IKBKB interacting protein	823.428	1115.42	1252.87	1565.77	969.422	1409.32	0.539801
12	98645289	98735433	ENSG00000120868	APAF1	apoptotic peptidase activating factor 1	553.442	621.59	503.437	542.861	587.516	523.149	-0.167407
12	98726456	99984936	ENSG00000185046	ANKS1B	ankyrin repeat and sterile alpha motif domain containing 1B	231.258	373.872	73.1588	113.461	302.565	93.31	-1.69714
12	98794484	98794964	ENSG00000258204	LOC124902995	probable ribosome biogenesis protein RLP24	25.6107	28.8672	0	3.01937	27.239	1.50969	-4.17335
12	98931681	98976656	ENSG00000257458	NA	NA	64.6921	67.1071	22.5571	15.1427	65.8996	18.8499	-1.80571
12	99083782	99083905	ENSG00000202324	RNA5SP366	RNA, 5S ribosomal pseudogene 366	189.947	325.835	26.9989	64.533	257.891	45.766	-2.49442
12	99093358	99105011	ENSG00000258039	LOC101928937	uncharacterized LOC101928937	64.8652	91.1805	0.980342	45.1468	78.0229	23.0636	-1.75828
12	99647752	99650114	ENSG00000180219	GARIN6	golgi associated RAB2 interactor family member 6	349.325	512.807	97.8854	114.386	431.066	106.136	-2.022
12	99985044	99985619	ENSG00000287675	NA	NA	19.0722	18.8261	17.878	27.1415	18.9491	22.5097	0.24842
12	100009051	100009838	ENSG00000214203	RPS4XP1	ribosomal protein S4X pseudogene 1	41.0683	35.5055	42.3166	73.6193	38.2869	57.968	0.598405
12	100026247	100027540	ENSG00000279148	NA	NA	46.6513	64.7894	54.854	82.7597	55.7203	68.8068	0.304347
12	100028454	100142874	ENSG00000111647	BLTP3B	bridge-like lipid transfer protein family member 3B	305.908	472.672	450.731	561.646	389.29	506.188	0.378828
12	100032324	100034074	ENSG00000280088	NA	NA	51.5419	73.4912	113.384	67.9402	62.5165	90.6621	0.536261
12	100143057	100144671	ENSG00000257696	BLTP3B-DT	BLTP3B divergent transcript	11.2465	48.8796	30.9237	16.2078	30.0631	23.5658	-0.351299
12	100156356	100173659	ENSG00000290571	GOLGA2P5	GOLGA2 pseudogene 5	70.4225	61.3947	37.4062	16.9986	65.9086	27.2024	-1.27674
12	100156620	100173159	ENSG00000238105	NA	NA	71.2801	62.2167	37.578	17.3413	66.7484	27.4596	-1.28142
12	100158501	100158765	ENSG00000266610	RN7SL176P	RNA, 7SL, cytoplasmic 176, pseudogene	33.0744	41.465	42.2881	4.79901	37.2697	23.5436	-0.662671
12	100173195	100199783	ENSG00000290576	NA	NA	85.9002	86.8625	47.5759	11.3876	86.3813	29.4817	-1.5509
12	100180552	100199762	ENSG00000257489	NA	NA	94.6106	102.054	54.8341	11.2388	98.3322	33.0365	-1.5736
12	100189883	100189949	ENSG00000221476	MIR1827	microRNA 1827	110.263	100.733	59.9806	15.0514	105.498	37.516	-1.49164
12	100199121	100241865	ENSG00000075089	ACTR6	actin related protein 6	211.197	199.097	238.248	209.531	205.147	223.889	0.126127
12	100203668	100267079	ENSG00000166153	DEPDC4	DEP domain containing 4	121.487	112.811	132.96	111.261	117.149	122.111	0.0598454
12	100257687	100257790	ENSG00000206790	NA	NA	67.5708	26.3301	40.5639	0	46.9505	20.282	-1.21094
12	100267139	100341715	ENSG00000136021	SCYL2	SCY1 like pseudokinase 2	423.265	444.414	565.967	490.257	433.84	528.112	0.283683
12	100357073	100422055	ENSG00000179520	SLC17A8	solute carrier family 17 member 8	3.14121	1.28684	0.062738	7.26283	2.21402	3.66279	0.72627
12	100473707	100564414	ENSG00000012504	NR1H4	nuclear receptor subfamily 1 group H member 4	0.150021	6.05205	0.0529073	9.66753	3.10104	4.86022	0.64827
12	100573682	100628288	ENSG00000139354	GAS2L3	growth arrest specific 2 like 3	506.73	597.1	480.655	823.358	551.915	652.007	0.24044
12	100578743	100580197	ENSG00000257803	NA	NA	639.574	779.956	626.727	1103.81	709.765	865.269	0.285807
12	100717525	101128641	ENSG00000151572	ANO4	anoctamin 4	595.403	714.73	434.675	523.39	655.066	479.032	-0.451517
12	100852330	100859262	ENSG00000257325	NA	NA	677.17	750.846	536.463	573.431	714.008	554.947	-0.36359
12	101038419	101039094	ENSG00000258007	NA	NA	308.106	355.72	195.087	263.632	331.913	229.36	-0.533193
12	101066733	101069232	ENSG00000258033	NA	NA	424.475	540.257	227.091	407.266	482.366	317.179	-0.604832
12	101155492	101210238	ENSG00000256870	SLC5A8	solute carrier family 5 member 8	32.692	25.369	20.311	45.61	29.0305	32.9605	0.183168
12	101199270	101199377	ENSG00000207414	RNU6-768P	RNA, U6 small nuclear 768, pseudogene	32.6472	23.0389	20.2492	43.1911	27.843	31.7201	0.188082
12	101228140	101228876	ENSG00000241744	RPS6P19	ribosomal protein S6 pseudogene 19	33.6473	32.0362	20.2492	45.5058	32.8417	32.8775	0.00157016
12	101280104	101386618	ENSG00000120800	UTP20	UTP20 small subunit processome component	929.083	1157.21	1223.15	2244.67	1043.15	1733.91	0.733089
12	101393115	101407772	ENSG00000120805	ARL1	ADP ribosylation factor like GTPase 1	1078.24	1093.69	1256.73	1666.81	1085.96	1461.77	0.428742
12	101408371	101409060	ENSG00000257543	NA	NA	41.5122	24.1614	43.1679	24.8866	32.8368	34.0272	0.0513756
12	101411356	101411459	ENSG00000222890	RNU6-1068P	RNA, U6 small nuclear 1068, pseudogene	8.90378	9.8738	10.1246	9.59801	9.38879	9.86131	0.070839
12	101424440	101424691	ENSG00000239413	NA	NA	8.90378	9.8738	3.37487	9.59801	9.38879	6.48644	-0.533513
12	101446824	101446932	ENSG00000206929	NA	NA	2.96793	16.4563	0	4.79901	9.71213	2.3995	-2.01705
12	101466704	101466820	ENSG00000202249	NA	NA	8.90378	16.4563	0	0	12.6801	0	#NAME?
12	101472338	101472456	ENSG00000252366	RNA5SP367	RNA, 5S ribosomal pseudogene 367	8.90378	16.4563	0	0	12.6801	0	#NAME?
12	101475335	101486997	ENSG00000166211	SPIC	Spi-C transcription factor	8.9501	16.4563	0	4.69201	12.7032	2.34601	-2.43692
12	101568352	101686028	ENSG00000196091	MYBPC1	myosin binding protein C1	9.0884	9.31166	6.78965	19.2623	9.20003	13.026	0.501681
12	101646719	101659970	ENSG00000257514	LOC105369937	uncharacterized LOC105369937	11.8972	9.9359	6.74973	19.196	10.9166	12.9729	0.248979
12	101696001	101696450	ENSG00000274560	NA	NA	24.5366	4.67668	6.93764	21.0237	14.6067	13.9807	-0.0631918
12	101696946	101744140	ENSG00000111666	CHPT1	choline phosphotransferase 1	324.052	396.433	338.53	428.399	360.243	383.464	0.0901226
12	101719807	101719918	ENSG00000199933	RNY1P16	RNY1 pseudogene 16	458.505	536.299	556.792	756.514	497.402	656.653	0.400719
12	101728647	101739472	ENSG00000139351	SYCP3	synaptonemal complex protein 3	84.4495	87.8463	92.0233	86.9163	86.1479	89.4698	0.0545853
12	101745498	101830959	ENSG00000111670	GNPTAB	N-acetylglucosamine-1-phosphate transferase subunits alpha and beta	793.397	708.789	487.638	639.636	751.093	563.637	-0.414225
12	101765405	101765509	ENSG00000222255	RNU6-101P	RNA, U6 small nuclear 101, pseudogene	1041	764.302	647.455	887.355	902.651	767.405	-0.234181
12	101773113	101773755	ENSG00000258230	NA	NA	339.278	460.644	348.615	336.85	399.961	342.733	-0.222776
12	101779813	101779929	ENSG00000201168	RNA5SP368	RNA, 5S ribosomal pseudogene 368	327.751	479.021	342.142	327.863	403.386	335.002	-0.267991
12	101796409	101796502	ENSG00000222932	RNU6-172P	RNA, U6 small nuclear 172, pseudogene	661.369	608.318	357.482	532.896	634.844	445.189	-0.511984
12	101836819	101836927	ENSG00000223046	RNA5SP369	RNA, 5S ribosomal pseudogene 369	17.8076	17.4315	3.37487	0	17.6195	1.68743	-3.38427
12	101871741	101871801	ENSG00000252863	RNU6-1183P	RNA, U6 small nuclear 1183, pseudogene	23.7434	16.4563	10.1246	0	20.0999	5.0623	-1.98932
12	101873315	101873623	ENSG00000258153	NA	NA	31.3656	17.5677	14.7048	15.6747	24.4666	15.1897	-0.68772
12	101877579	102012130	ENSG00000136048	DRAM1	DNA damage regulated autophagy modulator 1	375.294	389.581	194.55	193.019	382.437	193.785	-0.980768
12	101923409	101924719	ENSG00000257202	NA	NA	179.822	172.508	69.9087	97.1414	176.165	83.525	-1.07665
12	101936215	101936674	ENSG00000241917	RPL9P24	ribosomal protein L9 pseudogene 24	72.4782	37.9105	23.2344	26.0338	55.1944	24.6341	-1.16386
12	101954991	101962414	ENSG00000258308	LOC107984548	uncharacterized LOC107984548	66.0429	39.1219	11.1526	17.8119	52.5824	14.4822	-1.8603
12	101963900	101964340	ENSG00000258288	NA	NA	82.8389	51.3662	11.9348	14.397	67.1026	13.1659	-2.34956
12	102012839	102062149	ENSG00000120860	WASHC3	WASH complex subunit 3	393.212	467.337	332.699	399.221	430.274	365.96	-0.233571
12	102063354	102074820	ENSG00000257222	NA	NA	53.6526	51.6393	43.8727	58.01	52.6459	50.9413	-0.0474851
12	102073102	102120120	ENSG00000075188	NUP37	nucleoporin 37	698.789	757.566	665.466	1090.7	728.177	878.081	0.270064
12	102120182	102197520	ENSG00000185480	PARPBP	PARP1 binding protein	247.589	298.221	309.526	399.321	272.905	354.423	0.377074
12	102196458	102197833	ENSG00000183395	PMCH	pro-melanin concentrating hormone	147.747	206.677	189.753	289.57	177.212	239.662	0.435524
12	102197584	102402596	ENSG00000281344	NA	NA	29.778	28.3627	22.1085	35.9621	29.0704	29.0353	-0.00174347
12	102217317	102217613	ENSG00000264554	RN7SL793P	RNA, 7SL, cytoplasmic 793, pseudogene	41.5009	61.2776	47.4192	93.1267	51.3892	70.2729	0.451502
12	102230026	102230533	ENSG00000258142	NA	NA	18.6681	22.7403	38.7344	40.5502	20.7042	39.6423	0.937119
12	102257212	102463491	ENSG00000283052	NA	NA	26.2169	18.415	12.168	16.5683	22.3159	14.3681	-0.635201
12	102395873	102481744	ENSG00000017427	IGF1	insulin like growth factor 1	21.7964	8.76773	6.29631	4.99187	15.2821	5.64409	-1.43703
12	102513250	102513655	ENSG00000257254	NA	NA	20.563	1.85286	6.63307	0	11.2079	3.31654	-1.75677
12	102809279	102824399	ENSG00000258169	LINC00485	long intergenic non-protein coding RNA 485	44.3201	49.7671	8.54988	13.2325	47.0436	10.8912	-2.11084
12	102836888	102958410	ENSG00000171759	PAH	phenylalanine hydroxylase	17.5116	23.0075	3.98582	5.83457	20.2596	4.91019	-2.04475
12	102953288	102953835	ENSG00000282964	NA	NA	4.8941	11.5886	0	1.93013	8.24136	0.965065	-3.09418
12	102957673	102960513	ENSG00000139352	ASCL1	achaete-scute family bHLH transcription factor 1	4.50937	3.54738	2.17227	0.834757	4.02838	1.50351	-1.42186
12	103079633	103178675	ENSG00000257703	NA	NA	0.0474068	0.0160174	0.0148567	0.011629	0.0317121	0.0132429	-1.25981
12	103237590	103495978	ENSG00000179088	C12orf42	chromosome 12 open reading frame 42	0.258683	0.0774834	0.0748539	8.34158	0.168083	4.20821	4.64596
12	103518333	103571337	ENSG00000286197	NA	NA	0	0.00894164	0.0569864	0	0.00447082	0.0284932	2.67201
12	103547750	103578947	ENSG00000257762	LINC02401	long intergenic non-protein coding RNA 2401	0	0	0.0218522	0	0	0.0109261	Inf
12	103587272	103766719	ENSG00000136011	STAB2	stabilin 2	9.92403	8.38032	4.88466	5.7182	9.15217	5.30143	-0.787733
12	103654779	103657995	ENSG00000257737	NA	NA	1.44336	3.35881	1.15014	0.816249	2.40109	0.983195	-1.28814
12	103746314	103768858	ENSG00000257681	NA	NA	68.6895	64.9244	44.7185	51.174	66.807	47.9462	-0.478581
12	103770452	103841234	ENSG00000111696	NT5DC3	5'-nucleotidase domain containing 3	691.437	577.483	564.741	573.116	634.46	568.929	-0.157282
12	103819609	103822085	ENSG00000257754	NA	NA	992.2	813.285	800.803	804.366	902.742	802.585	-0.169661
12	103841450	103844664	ENSG00000257327	NA	NA	16.7225	21.9462	10.4144	6.92227	19.3344	8.66834	-1.15734
12	103843748	103930211	ENSG00000214198	TTC41P	tetratricopeptide repeat domain 41, pseudogene	18.4746	26.5423	51.9965	4.54397	22.5085	28.2702	0.328815
12	103930106	103953931	ENSG00000166598	HSP90B1	heat shock protein 90 beta family member 1	7552.2	7531.36	9915.38	10278.9	7541.78	10097.1	0.420971
12	103930424	103930555	ENSG00000284503	MIR3652	microRNA 3652	9291.43	9687.31	11742.3	14102.5	9489.37	12922.4	0.445492
12	103940762	103965708	ENSG00000204954	UQCC6	ubiquinol-cytochrome c reductase complex assembly factor 6	3493.54	3459.86	4536.51	4443.84	3476.7	4490.18	0.369054
12	103965821	103988874	ENSG00000139372	TDG	thymine DNA glycosylase	628.737	483.456	619.444	518.517	556.097	568.981	0.0330447
12	103965892	103966794	ENSG00000288744	NA	NA	996.46	760.341	908.595	842.018	878.401	875.306	-0.00509108
12	103988986	104064183	ENSG00000120820	GLT8D2	glycosyltransferase 8 domain containing 2	1153.19	1367.38	602.708	747.669	1260.28	675.189	-0.900384
12	104030778	104031543	ENSG00000216285	NA	NA	1594.15	1777.4	779.215	956.934	1685.78	868.075	-0.957521
12	104064530	104106524	ENSG00000111727	HCFC2	host cell factor C2	537.147	521.195	423.183	509.676	529.171	466.43	-0.182074
12	104117085	104138241	ENSG00000120837	NFYB	nuclear transcription factor Y subunit beta	332.875	337.082	219.807	348.921	334.979	284.364	-0.23633
12	104125235	104125356	ENSG00000199415	NA	NA	300.938	403.683	160.85	368.611	352.311	264.731	-0.412323
12	104170394	104177659	ENSG00000257193	NA	NA	67.3946	19.7476	6.98943	38.5909	43.5711	22.7902	-0.934961
12	104171599	104177799	ENSG00000286258	NA	NA	67.8894	19.7476	7.03061	38.625	43.8185	22.8278	-0.940748
12	104215778	104350307	ENSG00000198431	TXNRD1	thioredoxin reductase 1	3324.76	3678.22	5652.28	6119.42	3501.49	5885.85	0.749282
12	104262313	104280722	ENSG00000257732	LOC124903002	uncharacterized LOC124903002	566.361	106.122	246.467	116.02	336.242	181.244	-0.891567
12	104265308	104265836	ENSG00000213442	RPL18AP3	ribosomal protein L18a pseudogene 3	728.89	428.22	693.446	754.944	578.555	724.195	0.323923
12	104303738	104305205	ENSG00000255150	EID3	EP300 interacting inhibitor of differentiation 3	8752.17	10106.9	14572.8	15493.5	9429.51	15033.2	0.672894
12	104455294	104762014	ENSG00000171310	CHST11	carbohydrate sulfotransferase 11	152.259	50.9164	447.777	210.69	101.588	329.233	1.69638
12	104514028	104514439	ENSG00000258111	NA	NA	196.511	84.9083	584.18	330.699	140.71	457.44	1.70086
12	104552072	104553447	ENSG00000279176	NA	NA	187.761	73.2528	558.794	304.627	130.507	431.711	1.72594
12	104591632	104591716	ENSG00000264295	MIR3922	microRNA 3922	178.076	69.1166	546.728	318.677	123.596	432.703	1.80774
12	104644172	104647370	ENSG00000289557	NA	NA	122.307	24.0526	343.383	121.861	73.1797	232.622	1.66847
12	104801800	104958744	ENSG00000136052	SLC41A2	solute carrier family 41 member 2	130.496	113.296	182.425	127.729	121.896	155.077	0.34734
12	104851823	104851918	ENSG00000222579	NA	NA	80.5089	87.8942	94.3897	110.731	84.2016	102.56	0.284552
12	104858837	104871765	ENSG00000286410	NA	NA	137.229	102.298	148.803	142.094	119.763	145.448	0.280321
12	104976748	104978027	ENSG00000257758	KRT18P20	keratin 18 pseudogene 20	27.2845	46.0777	9.14301	9.59801	36.6811	9.37051	-1.96884
12	104986315	105074197	ENSG00000151131	NOPCHAP1	NOP protein chaperone 1	808.734	703.054	608.052	557.731	755.894	582.892	-0.374957
12	105019783	105107643	ENSG00000136010	ALDH1L2	aldehyde dehydrogenase 1 family member L2	926.323	795.209	686.077	609.82	860.766	647.948	-0.409742
12	105107323	105169130	ENSG00000136051	WASHC4	WASH complex subunit 4	1669.07	1658.6	1811.35	1925.84	1663.83	1868.59	0.167443
12	105173296	105236203	ENSG00000136044	APPL2	adaptor protein, phosphotyrosine interacting with PH domain and leucine zipper 2	2041.46	2728.43	2239.76	2407.25	2384.94	2323.5	-0.0376529
12	105235289	105396097	ENSG00000235162	C12orf75	chromosome 12 open reading frame 75	2129.48	3408.53	2404.76	3043.06	2769.01	2723.91	-0.0236885
12	105236337	105243173	ENSG00000286903	NA	NA	185.541	147.589	145.488	133.957	166.565	139.722	-0.25352
12	105304866	105327017	ENSG00000257642	C12orf75-AS1	C12orf75 antisense RNA 1	452.293	468.191	904.99	1193.51	460.242	1049.25	1.18889
12	105699167	105703520	ENSG00000286520	NA	NA	35.6485	19.5888	1.92041	7.36112	27.6187	4.64077	-2.57321
12	105704202	105744062	ENSG00000257859	CASC18	cancer susceptibility 18	31.222	24.2218	1.87726	5.9459	27.7219	3.91158	-2.8252
12	105762149	105763053	ENSG00000289387	NA	NA	17.0656	2.19903	0	1.21037	9.63231	0.605184	-3.99243
12	106015896	106017006	ENSG00000257773	NA	NA	7.76474	17.9567	1.81513	0	12.8607	0.907565	-3.82482
12	106050960	106058254	ENSG00000257890	NA	NA	7.87229	13.4209	3.71124	1.40733	10.6466	2.55929	-2.05658
12	106063344	106138954	ENSG00000074590	NUAK1	NUAK family kinase 1	451.342	274.153	159.553	136.748	362.748	148.151	-1.2919
12	106103162	106106165	ENSG00000257438	NA	NA	331.469	180.084	100.586	126.967	255.776	113.777	-1.16868
12	106170003	106172437	ENSG00000257611	NA	NA	6.72356	0.408366	0.834704	5.39247	3.56596	3.11359	-0.195714
12	106237880	106304279	ENSG00000136026	CKAP4	cytoskeleton associated protein 4	1822.18	2398.14	2038.57	2310.3	2110.16	2174.44	0.0432899
12	106245612	106246956	ENSG00000258355	NA	NA	12778.3	16947.3	14611.9	16676.2	14862.8	15644.1	0.0739073
12	106250758	106252786	ENSG00000277715	NA	NA	64.2846	42.6923	71.5412	47.3559	53.4885	59.4485	0.152413
12	106282926	106282989	ENSG00000238609	RNU7-94P	RNA, U7 small nuclear 94 pseudogene	11.8717	0	6.74973	4.79901	5.93585	5.77437	-0.0397925
12	106301928	106347003	ENSG00000166046	TCP11L2	t-complex 11 like 2	658.867	377.792	571.065	194.73	518.33	382.898	-0.436912
12	106349053	106349336	ENSG00000290003	NA	NA	82.4622	37.9252	61.8209	13.7865	60.1937	37.8037	-0.671085
12	106357747	106510198	ENSG00000013503	POLR3B	RNA polymerase III subunit B	420.893	490.783	365.495	673.331	455.838	519.413	0.18836
12	106495957	106774926	ENSG00000257545	LOC100287944	uncharacterized LOC100287944	37.0384	37.6159	28.5744	54.5756	37.3271	41.575	0.155493
12	106583003	106762803	ENSG00000111783	RFX4	regulatory factor X4	4.96175	2.60746	0.65213	1.22145	3.78461	0.936791	-2.01435
12	106678582	106684707	ENSG00000257711	LOC100505978	uncharacterized LOC100505978	3.2606	0.801726	0.406637	0.709861	2.03116	0.558249	-1.86333
12	106714923	106733066	ENSG00000257918	NA	NA	4.71878	6.90236	1.2543	2.85062	5.81057	2.05246	-1.50132
12	106774620	106889316	ENSG00000111785	RIC8B	RIC8 guanine nucleotide exchange factor B	451.07	609.095	476.69	564.103	530.083	520.396	-0.0266066
12	106867176	106871505	ENSG00000287957	NA	NA	479.587	448.775	466.927	585.534	464.181	526.23	0.181007
12	106901282	106901984	ENSG00000257119	NA	NA	24.534	17.8863	1.45187	1.0391	21.2102	1.24548	-4.08998
12	106910756	106911109	ENSG00000240631	RPL30P12	ribosomal protein L30 pseudogene 12	19.6573	9.8738	0	0	14.7655	0	#NAME?
12	106954028	106955504	ENSG00000260329	NA	NA	109.95	68.3473	79.4123	67.3552	89.1487	73.3837	-0.280754
12	106955718	106978778	ENSG00000151135	TMEM263	transmembrane protein 263	884.465	900.519	926.422	719.874	892.492	823.148	-0.116687
12	106977276	106987160	ENSG00000120832	MTERF2	mitochondrial transcription termination factor 2	312.911	299.632	262.831	304.281	306.271	283.556	-0.111175
12	106991363	107093549	ENSG00000008405	CRY1	cryptochrome circadian regulator 1	482.394	374.123	470.983	491.152	428.258	481.067	0.167758
12	107093297	107123314	ENSG00000257548	NA	NA	7.30191	16.8527	7.27951	6.50057	12.0773	6.89004	-0.809715
12	107318420	107659642	ENSG00000151136	ABTB3	ankyrin repeat and BTB domain containing 3	0.303271	1.61247	3.5037	0.064864	0.957872	1.78428	0.897439
12	107685798	107713162	ENSG00000136045	PWP1	PWP1 homolog, endonuclein	1077.18	996.915	1211.95	1291.7	1037.05	1251.82	0.271552
12	107719598	107720133	ENSG00000240441	RPL17P38	ribosomal protein L17 pseudogene 38	70.1929	90.15	38.9718	70.9625	80.1714	54.9672	-0.544518
12	107732870	107761272	ENSG00000110851	PRDM4	PR/SET domain 4	592.329	618.368	683.664	755.744	605.349	719.704	0.249637
12	107736554	107759968	ENSG00000258136	PRDM4-AS1	PRDM4 antisense RNA 1	587.25	618.632	680.431	744.499	602.941	712.465	0.240803
12	107774703	107776644	ENSG00000187855	ASCL4	achaete-scute family bHLH transcription factor 4	5.93585	19.7476	13.4995	23.995	12.8417	18.7472	0.545839
12	107809482	107864562	ENSG00000257398	NA	NA	6.4956	19.8017	13.7283	24.0704	13.1487	18.8994	0.52342
12	107880580	107883386	ENSG00000257951	NA	NA	11.5777	19.7476	20.1422	23.995	15.6626	22.0686	0.494668
12	107887729	107889886	ENSG00000257392	LOC644746	ret finger protein like 3 pseudogene	9.64129	19.7476	13.7608	23.995	14.6944	18.8779	0.361426
12	107899637	107899815	ENSG00000257426	NA	NA	11.6216	19.7476	22.6002	23.995	15.6846	23.2976	0.570834
12	107903269	107903948	ENSG00000258072	NA	NA	21.488	19.7476	19.1756	23.995	20.6178	21.5853	0.0661607
12	107910402	107912620	ENSG00000257129	NA	NA	5.93585	19.7476	13.4995	23.995	12.8417	18.7472	0.545839
12	108129287	108250537	ENSG00000075035	WSCD2	WSC domain containing 2	0.070398	0	0.0168117	0	0.035199	0.00840585	-2.06607
12	108288043	108339317	ENSG00000174600	CMKLR1	chemerin chemokine-like receptor 1	6.14904	1.02697	40.9101	7.66199	3.58801	24.286	2.75887
12	108434129	108515023	ENSG00000247213	LINC01498	long intergenic non-protein coding RNA 1498	8.37065	6.95457	7.97708	15.1456	7.66261	11.5613	0.593399
12	108515276	108525837	ENSG00000198855	FICD	FIC domain protein adenylyltransferase	490.601	481.168	473.577	640.12	485.885	556.849	0.196672
12	108522213	108561400	ENSG00000075856	SART3	spliceosome associated factor 3, U4/U6 recycling protein	1237.53	1124.34	1059.49	1440.82	1180.93	1250.15	0.0821755
12	108532073	108539738	ENSG00000287202	NA	NA	971.959	952.294	829.535	1262.06	962.126	1045.8	0.120304
12	108562581	108569368	ENSG00000136003	ISCU	iron-sulfur cluster assembly enzyme	1526.07	1182.63	1585.11	1675.85	1354.35	1630.48	0.267691
12	108589850	108598320	ENSG00000183160	TMEM119	transmembrane protein 119	2822.22	3530.02	1548.95	1636.37	3176.12	1592.66	-0.99583
12	108621894	108633894	ENSG00000110876	SELPLG	selectin P ligand	156.436	138.545	137.502	127.62	147.49	132.561	-0.153964
12	108628667	108642349	ENSG00000257221	NA	NA	178.337	185.015	142.186	181.235	181.676	161.711	-0.167954
12	108635809	108635870	ENSG00000284388	MIR4496	microRNA 4496	108.062	83.9003	40.0005	159.862	95.981	99.9312	0.0581858
12	108645108	108731526	ENSG00000110880	CORO1C	coronin 1C	5733.53	6747.02	6369.81	7912.32	6240.28	7141.06	0.194528
12	108668447	108668508	ENSG00000238457	RNU7-169P	RNA, U7 small nuclear 169 pseudogene	4459.92	5740.24	5583.14	5499.42	5100.08	5541.28	0.119699
12	108738483	108738604	ENSG00000200060	NA	NA	17.8076	19.7476	30.3738	26.335	18.7776	28.3544	0.594562
12	108778143	108778271	ENSG00000273499	LOC124900333	small nucleolar RNA SNORA40	41.0872	23.1932	33.0631	17.6588	32.1402	25.361	-0.341768
12	108778190	108857590	ENSG00000084112	SSH1	slingshot protein phosphatase 1	1169.26	1123.28	1888.04	1409.26	1146.27	1648.65	0.524339
12	108778911	108779166	ENSG00000280110	NA	NA	62.1286	44.245	64.5592	61.6907	53.1868	63.125	0.247143
12	108833720	108834384	ENSG00000274598	NA	NA	1395.94	1217.65	2313.34	1887.64	1306.79	2100.49	0.684696
12	108836907	108837006	ENSG00000207622	MIR619	microRNA 619	1535.11	1375.85	2482.78	1766.42	1455.48	2124.6	0.545697
12	108858931	108901043	ENSG00000110887	DAO	D-amino acid oxidase	20.7737	3.70705	9.51393	17.2969	12.2404	13.4054	0.131171
12	108907740	109021068	ENSG00000166111	SVOP	SV2 related protein	18.4104	16.9543	6.80765	6.81756	17.6824	6.81261	-1.37603
12	108926434	108926541	ENSG00000201324	RNU6-361P	RNA, U6 small nuclear 361, pseudogene	17.8076	16.4563	6.74973	9.59801	17.132	8.17387	-1.0676
12	109020832	109021240	ENSG00000279630	NA	NA	17.8076	16.4563	3.37487	0	17.132	1.68743	-3.34379
12	109023088	109088023	ENSG00000135093	USP30	ubiquitin specific peptidase 30	123.745	103.348	118.958	76.0963	113.546	97.5273	-0.219403
12	109052343	109053986	ENSG00000256262	NA	NA	397.314	350.257	471.255	272.194	373.785	371.724	-0.00797604
12	109059985	109060100	ENSG00000212138	RNA5SP372	RNA, 5S ribosomal pseudogene 372	124.214	91.0966	130.563	96.0636	107.655	113.313	0.0738985
12	109088187	109093631	ENSG00000189046	ALKBH2	alkB homolog 2, alpha-ketoglutarate dependent dioxygenase	439.933	321.11	426.045	473.445	380.522	449.745	0.241129
12	109097596	109126725	ENSG00000076248	UNG	uracil DNA glycosylase	257.839	219.768	134.557	168.989	238.804	151.773	-0.653909
12	109111217	109125594	ENSG00000256139	NA	NA	117.511	124.005	25.6555	48.4156	120.758	37.0356	-1.70513
12	109116586	109268226	ENSG00000076555	ACACB	acetyl-CoA carboxylase beta	153.686	178.031	44.1605	87.3188	165.858	65.7396	-1.33512
12	109277977	109309284	ENSG00000139445	FOXN4	forkhead box N4	4.25693	3.30283	0.588799	0	3.77988	0.294399	-3.6825
12	109347899	109455523	ENSG00000174527	MYO1H	myosin IH	147.052	126.208	126.011	145.932	136.63	135.971	-0.00697504
12	109445409	109447497	ENSG00000255655	NA	NA	99.056	98.4906	87.2261	66.0047	98.7733	76.6154	-0.366486
12	109448654	109477359	ENSG00000110906	KCTD10	potassium channel tetramerization domain containing 10	1849.64	1785.19	1974.19	1940.27	1817.41	1957.23	0.106929
12	109477401	109536705	ENSG00000151148	UBE3B	ubiquitin protein ligase E3B	728.585	777.454	642.845	668.902	753.019	655.874	-0.199268
12	109553714	109573580	ENSG00000139428	MMAB	metabolism of cobalamin associated B	477.768	565.409	388.451	485.393	521.589	436.922	-0.255538
12	109567974	109568115	ENSG00000200274	RNU4-32P	RNA, U4 small nuclear 32, pseudogene	592.912	826.715	533.085	605.764	709.813	569.425	-0.317935
12	109573254	109598125	ENSG00000110921	MVK	mevalonate kinase	639.731	797.447	555.206	782.673	718.589	668.939	-0.103291
12	109662862	109663183	ENSG00000200794	RN7SKP250	RN7SK pseudogene 250	20.7755	13.1651	3.37487	4.79901	16.9703	4.08694	-2.05392
12	109713824	109770495	ENSG00000139438	FAM222A	family with sequence similarity 222 member A	53.2453	44.6695	30.4313	24.1439	48.9574	27.2876	-0.84328
12	109734165	109773508	ENSG00000255650	FAM222A-AS1	FAM222A antisense RNA 1	51.6802	38.6886	27.9749	28.493	45.1844	28.234	-0.678392
12	109783086	109833406	ENSG00000111199	TRPV4	transient receptor potential cation channel subfamily V member 4	214.537	197.072	122.884	62.4417	205.805	92.6631	-1.15121
12	109833347	109833436	ENSG00000263510	MIR4497	microRNA 4497	66.4282	77.2523	48.8408	34.5097	71.8403	41.6752	-0.785603
12	109850944	109880541	ENSG00000139433	GLTP	glycolipid transfer protein	490.188	607.483	663.608	493.331	548.835	578.469	0.0758662
12	109859766	109860420	ENSG00000256351	NA	NA	561.651	676.512	761.91	539.389	619.081	650.649	0.0717519
12	109866213	109866509	ENSG00000241413	RN7SL441P	RNA, 7SL, cytoplasmic 441, pseudogene	525.604	660.666	757.201	505.825	593.135	631.513	0.090452
12	109880675	109888467	ENSG00000249094	NA	NA	9.93334	33.6113	17.974	39.8012	21.7723	28.8876	0.407955
12	109900263	109983841	ENSG00000139437	TCHP	trichoplein keratin filament binding	856.752	918.493	835.732	860.4	887.623	848.066	-0.0657702
12	109929803	109996389	ENSG00000139436	GIT2	GIT ArfGAP 2	1231.64	1348.87	1193.09	1177.59	1290.26	1185.34	-0.122359
12	109948388	109949029	ENSG00000277299	NA	NA	1141.03	1368.1	1188.18	1204.49	1254.57	1196.33	-0.0685666
12	109997418	109999127	ENSG00000280426	NA	NA	20.7269	39.5511	16.8704	6.97807	30.139	11.9242	-1.33773
12	109999185	110039763	ENSG00000076513	ANKRD13A	ankyrin repeat domain 13A	1400.56	1763.11	1258.26	1648.69	1581.83	1453.47	-0.122093
12	110027027	110073636	ENSG00000174456	C12orf76	chromosome 12 open reading frame 76	407.049	484.603	378.036	438.14	445.826	408.088	-0.127601
12	110032244	110032803	ENSG00000277595	NA	NA	1018.91	1158.55	929.827	1093.63	1088.73	1011.73	-0.105824
12	110049359	110073686	ENSG00000290863	NA	NA	23.2769	37.9403	47.033	20.729	30.6086	33.881	0.146539
12	110050990	110073543	ENSG00000286220	NA	NA	23.0007	38.2024	47.091	20.7317	30.6015	33.9114	0.148165
12	110056915	110057275	ENSG00000279360	NA	NA	25.8704	40.4643	47.2481	19.196	33.1674	33.2221	0.00237761
12	110124334	110218793	ENSG00000122970	IFT81	intraflagellar transport 81	528.351	454.137	476.667	422.509	491.244	449.588	-0.127834
12	110279085	110280515	ENSG00000289311	NA	NA	88.301	96.1833	92.9009	61.9441	92.2421	77.4225	-0.252674
12	110280755	110351093	ENSG00000174437	ATP2A2	ATPase sarcoplasmic/endoplasmic reticulum Ca2+ transporting 2	7903.46	7689.84	9184.36	11538.6	7796.65	10361.5	0.410302
12	110360451	110360746	ENSG00000276956	RN7SL769P	RNA, 7SL, cytoplasmic 769, pseudogene	68.3026	58.6292	60.8048	89.8309	63.4659	75.3178	0.24701
12	110372899	110403730	ENSG00000196510	ANAPC7	anaphase promoting complex subunit 7	1196.68	1061.82	1143.46	1317.28	1129.25	1230.37	0.123724
12	110387462	110445548	ENSG00000258210	NA	NA	574.842	622.524	636.719	828.229	598.683	732.474	0.290986
12	110429958	110430282	ENSG00000258011	NA	NA	82.2226	110.064	83.4759	135.883	96.1435	109.679	0.190031
12	110434822	110450422	ENSG00000111229	ARPC3	actin related protein 2/3 complex subunit 3	1419.57	1863.87	2014.74	2773.45	1641.72	2394.1	0.544277
12	110452485	110469268	ENSG00000111231	GPN3	GPN-loop GTPase 3	280.014	366.04	439.323	521.223	323.027	480.273	0.5722
12	110460987	110461362	ENSG00000241680	RPL31P49	ribosomal protein L31 pseudogene 49	285.523	439.792	534.858	503.32	362.657	519.089	0.517374
12	110468414	110490385	ENSG00000204856	FAM216A	family with sequence similarity 216 member A	219.537	316.332	289.386	384.335	267.934	336.86	0.330273
12	110491082	110502111	ENSG00000111237	VPS29	VPS29 retromer complex component	862.408	878.706	984.641	1212.29	870.557	1098.47	0.335479
12	110496351	110496421	ENSG00000202335	LOC124903099	small nucleolar RNA SNORD50	529.266	658.724	655.688	870.54	593.995	763.114	0.361448
12	110501613	110503441	ENSG00000278993	NA	NA	424.134	378.53	429.099	489.399	401.332	459.249	0.19448
12	110501654	110533556	ENSG00000151164	RAD9B	RAD9 checkpoint clamp component B	58.9235	64.5018	67.1935	68.2483	61.7127	67.7209	0.134034
12	110533244	110583318	ENSG00000196850	PPTC7	protein phosphatase targeting COQ7	436.347	425.763	651.637	507.78	431.055	579.709	0.427456
12	110614026	110663431	ENSG00000204852	TCTN1	tectonic family member 1	350.681	286.868	293.754	272.49	318.774	283.122	-0.171112
12	110625644	110625917	ENSG00000263537	RN7SL387P	RNA, 7SL, cytoplasmic 387, pseudogene	620.362	434.447	600.726	556.685	527.405	578.705	0.133919
12	110627840	110704950	ENSG00000122986	HVCN1	hydrogen voltage gated channel 1	120.151	102.25	93.5257	81.9054	111.2	87.7155	-0.342256
12	110719679	110742939	ENSG00000186298	PPP1CC	protein phosphatase 1 catalytic subunit gamma	1551.6	1320.73	1614.3	1720.75	1436.17	1667.52	0.215486
12	110744548	110746206	ENSG00000279925	NA	NA	28.5014	9.8738	8.57762	0	19.1876	4.28881	-2.16153
12	110846768	110907535	ENSG00000173093	CCDC63	coiled-coil domain containing 63	21.7081	9.28376	0.63663	3.85993	15.4959	2.24828	-2.785
12	110910818	110921443	ENSG00000111245	MYL2	myosin light chain 2	283.223	9.8738	100.127	4.79901	146.548	52.4631	-1.482
12	110934589	110959093	ENSG00000185847	LINC01405	long intergenic non-protein coding RNA 1405	20.8243	5.94346	0.680234	3.39851	13.3839	2.03937	-2.7143
12	110951682	110957820	ENSG00000258240	LINC01404	long intergenic non-protein coding RNA 1404	9.57831	0.641845	0.313404	0	5.11008	0.156702	-5.02725
12	111034164	111350554	ENSG00000111249	CUX2	cut like homeobox 2	30.801	1.4558	6.06608	5.51474	16.1284	5.79041	-1.47787
12	111304141	111304209	ENSG00000273700	MIR6760	microRNA 6760	38.5831	3.29127	13.4995	9.59801	20.9372	11.5487	-0.858331
12	111339526	111339621	ENSG00000253080	RNA5SP373	RNA, 5S ribosomal pseudogene 373	38.5831	6.58254	13.4995	9.59801	22.5828	11.5487	-0.967489
12	111360650	111369121	ENSG00000198324	PHETA1	PH domain containing endocytic trafficking adaptor 1	470.865	249.747	601.333	368.17	360.306	484.752	0.428024
12	111369260	111403310	ENSG00000257595	LINC02356	long intergenic non-protein coding RNA 2356	32.414	10.9035	36.4157	20.1355	21.6587	28.2756	0.384608
12	111381866	111385638	ENSG00000257539	NA	NA	35.6025	10.9156	33.8077	24.6935	23.2591	29.2506	0.330672
12	111405922	111451623	ENSG00000111252	SH2B3	SH2B adaptor protein 3	1115.59	1343.51	4244.89	2979.21	1229.55	3612.05	1.55468
12	111443484	111599676	ENSG00000204842	ATXN2	ataxin 2	1299.05	1176.18	1410.61	1433.79	1237.62	1422.2	0.200561
12	111564820	111564883	ENSG00000272215	LOC124903094	U7 small nuclear RNA	1215.34	1069.35	1113.71	1294.82	1142.35	1204.26	0.0761497
12	111581378	111581773	ENSG00000238168	NA	NA	1465.07	1386.87	1336.66	1477.66	1425.97	1407.16	-0.0191546
12	111599497	111600256	ENSG00000258099	ATXN2-AS	ATXN2 antisense RNA	161.863	109.592	118.987	99.7548	135.728	109.371	-0.311483
12	111642145	111685956	ENSG00000089234	BRAP	BRCA1 associated protein	400.09	376.14	393.311	391.195	388.115	392.253	0.0153002
12	111669851	111670362	ENSG00000258359	NA	NA	565.933	486.064	548.617	506.065	525.999	527.341	0.00367723
12	111686052	111757107	ENSG00000111271	ACAD10	acyl-CoA dehydrogenase family member 10	962.963	814.564	837.687	680.922	888.764	759.305	-0.22712
12	111753889	111791418	ENSG00000257767	NA	NA	311.512	161.077	311.424	170.458	236.294	240.941	0.0280969
12	111766886	111817532	ENSG00000111275	ALDH2	aldehyde dehydrogenase 2 family member	307.448	102.787	296.888	135.095	205.117	215.991	0.0745238
12	111799833	111799905	ENSG00000274697	MIR6761	microRNA 6761	564.937	111.72	400.297	235.285	338.329	317.791	-0.0903482
12	111839757	111842902	ENSG00000234608	MAPKAPK5-AS1	MAPKAPK5 antisense RNA 1	689.231	467.309	696.851	592.631	578.27	644.741	0.156977
12	111842227	111902222	ENSG00000089022	MAPKAPK5	MAPK activated protein kinase 5	622.725	524.967	564.782	572.085	573.846	568.433	-0.0136717
12	111879337	111880249	ENSG00000244060	NA	NA	527.852	459.457	441.486	510.515	493.654	476.001	-0.0525375
12	111899262	111901391	ENSG00000229186	NA	NA	230.347	205.552	176.422	176.729	217.949	176.576	-0.303707
12	111927017	111929017	ENSG00000226469	ADAM1B	ADAM metallopeptidase domain 1B (pseudogene)	84.6972	86.7035	42.2348	46.536	85.7004	44.3854	-0.949217
12	111931281	112013185	ENSG00000198270	TMEM116	transmembrane protein 116	170.803	209.541	122.827	100.519	190.172	111.673	-0.768022
12	111992995	111993875	ENSG00000258373	NA	NA	174.103	244.915	128.456	124.136	209.509	126.296	-0.730203
12	112000738	112000985	ENSG00000257624	NA	NA	200.654	240.982	138.533	130.719	220.818	134.626	-0.713894
12	112013347	112023449	ENSG00000089248	ERP29	endoplasmic reticulum protein 29	2169.38	1697.18	2193.02	1933	1933.28	2063.01	0.0936996
12	112018803	112019430	ENSG00000274227	NA	NA	2885.7	2264.9	2902.32	2463.44	2575.3	2682.88	0.0590438
12	112026688	112108796	ENSG00000111300	NAA25	N-alpha-acetyltransferase 25, NatB auxiliary subunit	725.264	674.878	832.587	916.501	700.071	874.544	0.32103
12	112037598	112037715	ENSG00000266370	MIR3657	microRNA 3657	165.468	171.962	255.105	254.429	168.715	254.767	0.594592
12	112063908	112065755	ENSG00000258323	NA	NA	581.24	492.432	622.783	523.674	536.836	573.228	0.0946281
12	112069103	112069209	ENSG00000200688	NA	NA	860.895	781.552	1039.65	1087.88	821.223	1063.77	0.373333
12	112125537	112153604	ENSG00000135148	TRAFD1	TRAF-type zinc finger domain containing 1	816.137	772.75	584.609	586.818	794.444	585.713	-0.43975
12	112149359	112149472	ENSG00000200135	NA	NA	960.584	1063.89	815.344	776.335	1012.24	795.839	-0.347002
12	112160187	112382439	ENSG00000173064	HECTD4	HECT domain E3 ubiquitin protein ligase 4	1092.55	1163.77	1009.74	1107.14	1128.16	1058.44	-0.0920316
12	112163257	112163321	ENSG00000283793	MIR6861	microRNA 6861	502.646	564.504	335.483	503.146	533.575	419.314	-0.347659
12	112256799	112259091	ENSG00000257494	NA	NA	591.238	572.136	428.693	440.943	581.687	434.818	-0.419831
12	112267076	112267394	ENSG00000201428	NA	NA	73048.5	78051.2	86479.7	111483	75549.8	98981.4	0.389729
12	112301869	112302663	ENSG00000213152	RPL7AP60	ribosomal protein L7a pseudogene 60	937.248	985.474	785.409	806.36	961.361	795.884	-0.272519
12	112321758	112323089	ENSG00000257658	NA	NA	1367.39	1423.04	1383.73	1389.72	1395.22	1386.73	-0.00880815
12	112405188	112418838	ENSG00000089009	RPL6	ribosomal protein L6	2051.41	1898.52	2792.28	3283.19	1974.97	3037.74	0.621169
12	112418350	112509918	ENSG00000179295	PTPN11	protein tyrosine phosphatase non-receptor type 11	988.758	898.219	979.466	1132.93	943.488	1056.2	0.162802
12	112570379	112898881	ENSG00000089169	RPH3A	rabphilin 3A	2.52103	1.8157	3.62886	0.0742563	2.16837	1.85156	-0.227868
12	112905855	112933219	ENSG00000089127	OAS1	2'-5'-oligoadenylate synthetase 1	106.45	306.431	58.6617	38.167	206.44	48.4144	-2.09222
12	112907627	113017751	ENSG00000257452	NA	NA	630.244	1959.27	455.596	467.891	1294.76	461.743	-1.48752
12	112938050	112976460	ENSG00000111331	OAS3	2'-5'-oligoadenylate synthetase 3	1300.64	3884.23	852.565	875.085	2592.43	863.825	-1.5855
12	112978394	113011723	ENSG00000111335	OAS2	2'-5'-oligoadenylate synthetase 2	496.92	1746.87	469.429	506.196	1121.89	487.812	-1.20154
12	113015606	113016098	ENSG00000258159	NA	NA	3.34797	25.6144	23.8984	2.3995	14.4812	13.149	-0.139227
12	113054061	113054435	ENSG00000242461	RPS15AP32	ribosomal protein S15a pseudogene 32	0	26.3301	16.8743	0	13.1651	8.43717	-0.641885
12	113056729	113098028	ENSG00000135144	DTX1	deltex E3 ubiquitin ligase 1	62.4739	22.8161	79.2921	0.0350929	42.645	39.6636	-0.104563
12	113098818	113136239	ENSG00000111344	RASAL1	RAS protein activator like 1	46.6607	24.1078	43.6173	6.78293	35.3842	25.2001	-0.489676
12	113149723	113159276	ENSG00000186710	CFAP73	cilia and flagella associated protein 73	342.22	317.796	383.73	451.239	330.008	417.484	0.339219
12	113156762	113156861	ENSG00000199899	NA	NA	38.9128	37.4673	68.4859	72.2275	38.19	70.3567	0.881491
12	113157172	113185479	ENSG00000123064	DDX54	DEAD-box helicase 54	2840.79	2515.72	3212.31	3676.02	2678.25	3444.16	0.362862
12	113159112	113159177	ENSG00000276908	MIR7106	microRNA 7106	5452.59	4315.81	5631.3	6503.76	4884.2	6067.53	0.312987
12	113178422	113178519	ENSG00000201208	NA	NA	2292.25	1967.23	2609.19	2568.61	2129.74	2588.9	0.281661
12	113185525	113192368	ENSG00000139405	RITA1	RBPJ interacting and tubulin associated 1	518.825	402.192	693.471	495.799	460.508	594.635	0.368776
12	113185623	113192161	ENSG00000257286	NA	NA	533.583	414.987	713.733	511.678	474.285	612.705	0.369438
12	113195440	113221094	ENSG00000166578	IQCD	IQ motif containing D	234.664	68.0044	537.401	151.605	151.334	344.503	1.18678
12	113221049	113298585	ENSG00000186815	TPCN1	two pore segment channel 1	2531.27	1471.54	4842.53	1664.18	2001.41	3253.35	0.700912
12	113249465	113250042	ENSG00000277566	NA	NA	2674.76	1657.35	5284.43	1658.6	2166.05	3471.52	0.680498
12	113291522	113291608	ENSG00000274822	MIR6762	microRNA 6762	749.885	623.351	2030.85	739.772	686.618	1385.31	1.01263
12	113298758	113359493	ENSG00000089060	SLC8B1	solute carrier family 8 member B1	786.575	540.558	667.947	404.463	663.566	536.205	-0.307456
12	113358565	113391629	ENSG00000151176	PLBD2	phospholipase B domain containing 2	2008.59	2206.35	2010.88	2232.92	2107.47	2121.9	0.0098444
12	113361327	113362608	ENSG00000288863	NA	NA	1944.58	2043.32	2001.79	1915.92	1993.95	1958.85	-0.0256173
12	113392444	113426301	ENSG00000135094	SDS	serine dehydratase	39.7951	32.0085	38.3962	54.4164	35.9018	46.4063	0.370266
12	113422379	113438276	ENSG00000139410	SDSL	serine dehydratase like	133.492	71.1737	100.429	84.9138	102.333	92.6713	-0.143073
12	113462032	113472280	ENSG00000089116	LHX5	LIM homeobox 5	32.1879	3.29127	38.8725	28.794	17.7396	33.8333	0.931472
12	113471980	113480636	ENSG00000257935	NA	NA	23.7139	3.29127	17.0716	28.794	13.5026	22.9328	0.764177
12	113583885	113773726	ENSG00000249550	LINC01234	long intergenic non-protein coding RNA 1234	0.680006	3.98974	10.8792	0.225717	2.33487	5.55246	1.24978
12	113789541	113789807	ENSG00000257231	NA	NA	24.6695	20.8364	19.1073	16.2012	22.753	17.6542	-0.36604
12	113816737	113966325	ENSG00000122965	RBM19	RNA binding motif protein 19	1479.95	1543.24	1876.85	2171.04	1511.6	2023.94	0.421097
12	113863401	113871597	ENSG00000287229	NA	NA	1532.25	1604.63	1916.24	2108.52	1568.44	2012.38	0.359575
12	113932568	113937255	ENSG00000257359	NA	NA	825.561	825.575	1312.03	1574.48	825.568	1443.26	0.805871
12	114080380	114113489	ENSG00000257997	NA	NA	0.0270716	0.0599424	3.39953	0	0.043507	1.69977	5.28794
12	114353910	114408442	ENSG00000089225	TBX5	T-box transcription factor 5	1168.58	1772.57	695.928	807.029	1470.57	751.479	-0.968573
12	114408130	114412832	ENSG00000255399	TBX5-AS1	TBX5 antisense RNA 1	730.321	946.617	563.625	685.718	838.469	624.671	-0.42466
12	114445797	114448623	ENSG00000289101	NA	NA	9.33962	36.4112	30.3129	19.196	22.8754	24.7545	0.113889
12	114504875	114505187	ENSG00000222982	RN7SKP216	RN7SK pseudogene 216	14.8396	26.3301	43.8733	38.392	20.5849	41.1327	0.998699
12	114548853	114549852	ENSG00000255830	NA	NA	5.93585	23.0389	43.8733	28.794	14.4874	36.3336	1.32651
12	114588193	114588802	ENSG00000258244	NA	NA	17.8076	26.3301	47.2481	38.392	22.0689	42.8201	0.956276
12	114621760	114622922	ENSG00000258254	NA	NA	17.8076	32.9127	47.2481	43.1911	25.3601	45.2196	0.834386
12	114657948	114658062	ENSG00000199220	NA	NA	17.8076	32.9127	50.623	52.7891	25.3601	51.706	1.02777
12	114670254	114684175	ENSG00000135111	TBX3	T-box transcription factor 3	8533.36	9449.5	10548	12360.8	8991.43	11454.4	0.349277
12	114682291	114767989	ENSG00000257817	TBX3-AS1	TBX3 antisense RNA 1	309.198	366.857	359.041	476.48	338.028	417.76	0.305534
12	114733756	114735244	ENSG00000287982	NA	NA	11.8039	49.5415	12.3881	39.9337	30.6727	26.1609	-0.229544
12	114737703	114737798	ENSG00000252459	LOC124900329	small nucleolar RNA SNORA27	11.0594	36.2039	19.7874	40.7663	23.6317	30.2768	0.357492
12	114768673	114771851	ENSG00000257517	NA	NA	1.1076	43.296	6.74973	38.9629	22.2018	22.8563	0.0419142
12	114894631	114898529	ENSG00000283459	NA	NA	19.3928	18.5478	25.3046	9.77776	18.9703	17.5412	-0.112997
12	114929756	114929935	ENSG00000274879	NA	NA	27.3248	41.4626	42.4404	34.451	34.3937	38.4457	0.160675
12	115077324	115080153	ENSG00000257958	NA	NA	0.632612	1.37514	0	0.512301	1.00388	0.256151	-1.97052
12	115263169	115270596	ENSG00000257519	NA	NA	10.0551	13.992	4.06102	0.374771	12.0235	2.21789	-2.4386
12	115299587	115300708	ENSG00000271579	NA	NA	75.3922	90.7168	111.109	66.3598	83.0545	88.7343	0.0954321
12	115318656	115320405	ENSG00000276308	NA	NA	187.83	130.68	367.218	157.204	159.255	262.211	0.719392
12	115332145	115332566	ENSG00000276972	NA	NA	136.348	108.26	217.37	127.464	122.304	172.417	0.49543
12	115363011	115364745	ENSG00000257726	NA	NA	249.133	243.694	110.923	94.981	246.414	102.952	-1.25911
12	115569393	115581739	ENSG00000258108	NA	NA	250.101	343.601	101.214	61.4973	296.851	81.3557	-1.86742
12	115582060	115639734	ENSG00000257407	NA	NA	286.848	405.487	111.589	79.0414	346.168	95.3151	-1.86069
12	115592603	115592983	ENSG00000241656	NA	NA	334.056	505.166	134.559	97.0915	419.611	115.825	-1.8571
12	115717724	115718013	ENSG00000240205	RN7SL865P	RNA, 7SL, cytoplasmic 865, pseudogene	461.189	667.934	199.958	231.78	564.561	215.869	-1.38697
12	115755261	115799936	ENSG00000257781	NA	NA	126.125	177.148	88.7958	82.6726	151.636	85.7342	-0.822671
12	115810358	115886137	ENSG00000257683	NA	NA	9.00816	12.7706	24.464	4.16293	10.8894	14.3135	0.39445
12	115852647	115852718	ENSG00000200112	LOC124900323	small nucleolar RNA SNORD56	11.8717	6.58254	26.9989	4.79901	9.22712	15.899	0.78498
12	115878747	115885967	ENSG00000286991	NA	NA	8.76977	16.5876	20.3904	14.397	12.6787	17.3937	0.456157
12	115957904	116277693	ENSG00000123066	MED13L	mediator complex subunit 13L	2343.84	2489.82	2229.32	2778.63	2416.83	2503.97	0.0511028
12	115961186	115962733	ENSG00000258034	NA	NA	1102.62	1314.51	1224.62	1185.86	1208.57	1205.24	-0.00397929
12	116082569	116082676	ENSG00000200665	RNU6-1188P	RNA, U6 small nuclear 1188, pseudogene	2631.53	2705.3	2713.83	3503.95	2668.41	3108.89	0.220418
12	116148559	116148654	ENSG00000207967	MIR620	microRNA 620	1973.33	2162.4	1769.46	2271.19	2067.86	2020.33	-0.0335521
12	116169044	116169258	ENSG00000257979	SNRPGP18	small nuclear ribonucleoprotein polypeptide G pseudogene 18	2120.08	2419.94	1911.42	2570.27	2270.01	2240.85	-0.0186578
12	116174501	116181295	ENSG00000258337	NA	NA	2129.14	2456.46	1912.27	2567.5	2292.8	2239.89	-0.0336839
12	116357577	116359096	ENSG00000286354	NA	NA	35.6151	52.6603	61.343	86.3821	44.1377	73.8626	0.742832
12	116368763	116389471	ENSG00000258346	NA	NA	90.7786	97.286	106.109	151.058	94.0323	128.583	0.451476
12	116428251	116428318	ENSG00000264037	MIR4472-2	microRNA 4472-2	43.943	50.7445	50.623	78.718	47.3438	64.6705	0.449934
12	116482072	116521047	ENSG00000258018	NA	NA	9.35268	10.6209	11.8836	12.0489	9.98679	11.9663	0.26088
12	116533421	116536518	ENSG00000196668	LINC00173	long intergenic non-protein coding RNA 173	57.6058	19.433	44.6524	23.8277	38.5194	34.24	-0.169901
12	116548104	116576606	ENSG00000258102	MAP1LC3B2	microtubule associated protein 1 light chain 3 beta 2	26.0136	3.64104	13.1988	9.95025	14.8273	11.5745	-0.357302
12	116580973	116583672	ENSG00000275898	NA	NA	23.7434	3.67661	6.74973	9.59801	13.71	8.17387	-0.746139
12	116599269	116603585	ENSG00000258249	NA	NA	0.706911	3.7694	7.29709	10.8856	2.23816	9.09135	2.02218
12	116661581	116698065	ENSG00000257883	LINC03088	long intergenic non-protein coding RNA 3088	0.337435	0.195127	0.363535	0.114174	0.266281	0.238855	-0.156814
12	116698335	116703130	ENSG00000257654	NA	NA	10.0674	0.588241	1.19018	0.302252	5.32784	0.746215	-2.83589
12	116710170	116738070	ENSG00000111412	SPRING1	SREBF pathway regulator in golgi 1	278.46	211.288	368.017	300.666	244.874	334.342	0.449281
12	116738177	116853631	ENSG00000135119	RNFT2	ring finger protein, transmembrane 2	181.259	60.5571	127.616	85.3904	120.908	106.503	-0.183015
12	116755394	116755874	ENSG00000239374	RPL21P105	ribosomal protein L21 pseudogene 105	157.535	69.1166	177.982	119.975	113.326	148.979	0.394628
12	116782104	116782208	ENSG00000201382	RNU6-558P	RNA, U6 small nuclear 558, pseudogene	174.451	37.5964	101.246	71.5236	106.024	86.3848	-0.29554
12	116801022	116801477	ENSG00000275467	NA	NA	170.796	35.5023	103.531	62.3871	103.149	82.9588	-0.314265
12	116817905	116819398	ENSG00000290033	NA	NA	241.816	107.809	197.214	125.716	174.812	161.465	-0.114588
12	116856143	116881441	ENSG00000135116	HRK	harakiri, BCL2 interacting protein	33.4969	0.444161	40.8255	10.0762	16.9706	25.4509	0.584682
12	116908311	116908627	ENSG00000240100	RPL36P15	ribosomal protein L36 pseudogene 15	8.90378	0	6.74973	0	4.45189	3.37487	-0.399588
12	116910949	117031148	ENSG00000174989	FBXW8	F-box and WD repeat domain containing 8	1056.1	1264.42	871.396	1071.62	1160.26	971.51	-0.256148
12	116948737	116951422	ENSG00000274554	NA	NA	1078.35	1345.55	892.581	1241.93	1211.95	1067.26	-0.183424
12	116977441	116987337	ENSG00000257279	LOC100506551	uncharacterized LOC100506551	1173.57	1241.56	960.294	1430.51	1207.57	1195.4	-0.0146034
12	117002462	117003152	ENSG00000277840	NA	NA	857.146	1137.46	708.414	772.146	997.302	740.28	-0.429959
12	117038922	117099479	ENSG00000088992	TESC	tescalcin	16.7507	3.32752	25.1818	0.0210799	10.0391	12.6015	0.327959
12	117099480	117142091	ENSG00000258285	NA	NA	10.3048	3.24693	21.8456	1.52999	6.77584	11.6878	0.78653
12	117141990	117190470	ENSG00000135108	FBXO21	F-box protein 21	744.723	745.316	566.638	621.946	745.019	594.292	-0.326107
12	117208141	117452170	ENSG00000089250	NOS1	nitric oxide synthase 1	45.2439	0.0361322	36.6687	5.43793	22.64	21.0533	-0.104828
12	117245550	117246164	ENSG00000257465	NA	NA	121.685	0	74.0162	9.59801	60.8425	41.8071	-0.541331
12	117453011	117456986	ENSG00000255686	NA	NA	13.1515	0.500107	2.30934	0.364604	6.82579	1.33697	-2.35202
12	117453011	117968990	ENSG00000171435	KSR2	kinase suppressor of ras 2	15.887	3.37548	7.71543	2.56155	9.63123	5.13849	-0.906377
12	117889453	117891008	ENSG00000256071	NA	NA	26.7113	0	13.4995	4.79901	13.3557	9.14924	-0.54573
12	118013587	118033130	ENSG00000111445	RFC5	replication factor C subunit 5	449.919	485.284	515.5	715.201	467.602	615.35	0.396128
12	118024816	118025518	ENSG00000277873	NA	NA	482.225	533.185	545.445	612.523	507.705	578.984	0.189532
12	118032686	118062430	ENSG00000176871	WSB2	WD repeat and SOCS box containing 2	703.48	833.916	964.04	967.122	768.698	965.581	0.32898
12	118037868	118038081	ENSG00000276292	NA	NA	817.573	1102.02	1043.25	1010.86	959.796	1027.05	0.0977076
12	118063592	118136026	ENSG00000176834	VSIG10	V-set and immunoglobulin domain containing 10	290.641	342.784	241.469	279.747	316.713	260.608	-0.28129
12	118066397	118066725	ENSG00000274859	NA	NA	333.81	355.246	283.046	368.953	344.528	326	-0.0797523
12	118136123	118145584	ENSG00000089220	PEBP1	phosphatidylethanolamine binding protein 1	1711	1900.25	1747.51	1894.91	1805.62	1821.21	0.0124019
12	118149800	118372907	ENSG00000135090	TAOK3	TAO kinase 3	516.706	544.239	612.418	722.203	530.473	667.31	0.331079
12	118246083	118246962	ENSG00000240342	RPS2P5	ribosomal protein S2 pseudogene 5	3556.8	3402.87	4454.57	5339.7	3479.84	4897.14	0.492919
12	118375349	118376275	ENSG00000270482	NA	NA	45.1792	63.9451	59.5084	21.2068	54.5621	40.3576	-0.435059
12	118376554	118418033	ENSG00000111707	SUDS3	SDS3 homolog, SIN3A corepressor complex component	968.532	697.603	959.376	758.186	833.067	858.781	0.0438568
12	118428280	118428870	ENSG00000275759	NA	NA	81.5828	65.5799	87.7637	69.0325	73.5813	78.3981	0.0914783
12	118430146	118430699	ENSG00000275409	NA	NA	73.4951	57.9751	50.1043	50.446	65.7351	50.2751	-0.38682
12	118782925	118833536	ENSG00000255814	LINC02439	long intergenic non-protein coding RNA 2439	1.14105	0.0866209	0.0366754	0.0954851	0.613838	0.0660803	-3.21557
12	118849353	118908930	ENSG00000256149	NA	NA	5.93585	0.0803247	0.0328553	0.0241654	3.00809	0.0285104	-6.72122
12	118981540	119163051	ENSG00000139767	SRRM4	serine/arginine repetitive matrix 4	5.53778	0.0558847	0.0598328	0.0116861	2.79683	0.0357595	-6.28933
12	118993856	118994159	ENSG00000244112	RN7SL508P	RNA, 7SL, cytoplasmic 508, pseudogene	6.50397	0.586563	1.29203	0	3.54527	0.646014	-2.45626
12	119031038	119116961	ENSG00000257095	NA	NA	5.96998	0.0350106	0.02121	0.0246868	3.0025	0.0229484	-7.03163
12	119171554	119224855	ENSG00000152137	HSPB8	heat shock protein family B (small) member 8	195.555	160.928	252.344	272.759	178.242	262.551	0.558766
12	119174064	119176484	ENSG00000256884	LOC105370024	uncharacterized LOC105370024	3.03047	3.76592	4.19348	0.586986	3.3982	2.39023	-0.507618
12	119182047	119183259	ENSG00000256609	NA	NA	652.599	523.366	823.42	881.101	587.982	852.26	0.535521
12	119194849	119195394	ENSG00000213144	NA	NA	59.7452	55.3356	67.4106	85.1493	57.5404	76.28	0.40673
12	119225833	119259017	ENSG00000256311	NA	NA	0	0.0444337	0.0573597	4.79901	0.0222168	2.42818	6.77208
12	119283824	119303380	ENSG00000281196	LINC00934	long intergenic non-protein coding RNA 934	0	0.020196	0.114417	4.97962	0.010098	2.54702	7.9786
12	119334711	119541040	ENSG00000183273	CCDC60	coiled-coil domain containing 60	0.313638	8.75558	0.163387	4.0432	4.53461	2.1033	-1.10833
12	119361246	119668079	ENSG00000248636	LOC105370027	uncharacterized LOC105370027	1.30573	12.5912	2.80982	5.02886	6.94847	3.91934	-0.826085
12	119593773	119643075	ENSG00000224982	TMEM233	transmembrane protein 233	0.304667	13.3364	5.99922	4.97178	6.82055	5.4855	-0.314266
12	119631089	119631386	ENSG00000252886	RN7SKP197	RN7SK pseudogene 197	0	13.1651	6.74973	4.79901	6.58254	5.77437	-0.18898
12	119667863	119681624	ENSG00000111725	PRKAB1	protein kinase AMP-activated non-catalytic subunit beta 1	600.631	559.045	609.702	505.257	579.838	557.48	-0.0567309
12	119685790	119877320	ENSG00000122966	CIT	citron rho-interacting serine/threonine kinase	2224.37	2523.68	2795.73	3941.48	2374.03	3368.6	0.504813
12	119699767	119701011	ENSG00000255692	NA	NA	1332.16	1389.81	1563.34	1995.76	1360.99	1779.55	0.386859
12	119713633	119713724	ENSG00000283768	MIR1178	microRNA 1178	1565.3	2160.88	2239.39	3388.2	1863.09	2813.8	0.594819
12	119959423	119959754	ENSG00000226729	RPL35AP30	ribosomal protein L35a pseudogene 30	17.8076	3.29127	26.9989	9.59801	10.5494	18.2985	0.79456
12	119989235	120094494	ENSG00000135127	BICDL1	BICD family like cargo adaptor 1	138.945	6.91398	57.7373	13.2656	72.9293	35.5015	-1.03862
12	120018899	120019261	ENSG00000278250	NA	NA	171.689	3.29127	64.0665	14.397	87.4901	39.2318	-1.1571
12	120057034	120057180	ENSG00000255575	NA	NA	181.044	3.29127	60.7476	14.397	92.1674	37.5723	-1.29459
12	120095098	120117502	ENSG00000111737	RAB35	RAB35, member RAS oncogene family	1488.56	1140.29	1742.78	1643.71	1314.43	1693.25	0.365357
12	120116906	120119003	ENSG00000277283	RAB35-AS1	RAB35 antisense RNA 1	221.593	141.292	269.424	198.851	181.442	234.138	0.367846
12	120127201	120194715	ENSG00000089154	GCN1	GCN1 activator of EIF2AK4	4410.83	4206.11	4422.74	5343.29	4308.47	4883.01	0.180596
12	120155433	120155499	ENSG00000266704	MIR4498	microRNA 4498	10654.4	9107.29	9062.59	14024.4	9880.83	11543.5	0.224379
12	120196698	120201235	ENSG00000089157	RPLP0	ribosomal protein lateral stalk subunit P0	9300.39	8480.07	13010.7	10423.5	8890.23	11717.1	0.398319
12	120201273	120213233	ENSG00000255857	PXN-AS1	PXN antisense RNA 1	1035.21	1054.88	1565.56	1624.62	1045.04	1595.09	0.610075
12	120210438	120265771	ENSG00000089159	PXN	paxillin	4285.83	3975.82	6992.2	6864.87	4130.83	6928.53	0.74612
12	120218069	120222668	ENSG00000286067	NA	NA	5394.28	4981.92	8363.52	8578.98	5188.1	8471.25	0.70737
12	120224743	120225421	ENSG00000275936	NA	NA	4013.78	3837.7	6587.19	6396.04	3925.74	6491.62	0.725614
12	120247459	120247791	ENSG00000240925	RPS20P31	ribosomal protein S20 pseudogene 31	4144	3749.21	6810.76	6570.81	3946.6	6690.78	0.761563
12	120282302	120282716	ENSG00000123009	NA	NA	33.0487	65.7538	54.9516	37.9631	49.4012	46.4574	-0.0886389
12	120291762	120291903	ENSG00000202538	RNU4-2	RNA, U4 small nuclear 2	26784.8	30048.4	40456.7	24272.8	28416.6	32364.8	0.18769
12	120293096	120293237	ENSG00000200795	RNU4-1	RNA, U4 small nuclear 1	19258.9	23060	34332.4	19276.8	21159.5	26804.6	0.34118
12	120302315	120313249	ENSG00000089163	SIRT4	sirtuin 4	74.148	64.0298	90.7056	38.6593	69.0889	64.6825	-0.0950787
12	120313237	120313341	ENSG00000252659	RNU6-1088P	RNA, U6 small nuclear 1088, pseudogene	18.5781	34.4634	64.2523	30.7321	26.5207	47.4922	0.84057
12	120322114	120327779	ENSG00000170890	PLA2G1B	phospholipase A2 group IB	12.6052	22.6165	51.9872	24.832	17.6108	38.4096	1.125
12	120341329	120369164	ENSG00000135097	MSI1	musashi RNA binding protein 1	116.728	18.1932	102.728	23.995	67.4604	63.3616	-0.0904326
12	120369439	120371688	ENSG00000239881	NA	NA	26.1267	16.4563	43.8733	23.995	21.2915	33.9341	0.672458
12	120389501	120395995	ENSG00000256695	NA	NA	29.8904	30.0405	50.7134	33.9285	29.9655	42.321	0.498071
12	120438089	120440737	ENSG00000111775	COX6A1	cytochrome c oxidase subunit 6A1	8567.04	12073	18067.8	22344.1	10320	20205.9	0.969332
12	120438197	120460006	ENSG00000111780	NA	NA	1587.65	1924.99	2738.45	3298.7	1756.32	3018.58	0.781312
12	120443963	120446384	ENSG00000170855	TRIAP1	TP53 regulated inhibitor of apoptosis 1	172.405	110.109	220.047	222.849	141.257	221.448	0.64865
12	120446443	120463749	ENSG00000257218	GATC	glutamyl-tRNA amidotransferase subunit C	1246.22	1131.12	1303.71	1511.5	1188.67	1407.6	0.243888
12	120450436	120450803	ENSG00000219355	RPL31P52	ribosomal protein L31 pseudogene 52	912.812	818.297	916.594	1040.56	865.554	978.577	0.177061
12	120461671	120495946	ENSG00000111786	SRSF9	serine and arginine rich splicing factor 9	837.187	750.965	888.983	989.629	794.076	939.306	0.242318
12	120469849	120498493	ENSG00000088986	DYNLL1	dynein light chain LC8-type 1	463.274	399.605	513.385	613.376	431.439	563.38	0.384951
12	120488078	120495954	ENSG00000248008	NRAV	negative regulator of antiviral response	306.469	153.016	287.307	200.828	229.743	244.068	0.0872626
12	120500734	120501090	ENSG00000278344	NA	NA	68.7125	41.2241	66.957	40.468	54.9683	53.7125	-0.0333418
12	120503278	120534434	ENSG00000110871	COQ5	coenzyme Q5, methyltransferase	721.15	609.33	651.21	730.457	665.24	690.834	0.0544641
12	120504570	120504659	ENSG00000222601	NA	NA	304.196	327.5	321.295	292.793	315.848	307.044	-0.0407836
12	120522663	120523443	ENSG00000241030	NA	NA	268.712	198.489	222.287	207.723	233.6	215.005	-0.119671
12	120533479	120577588	ENSG00000022840	RNF10	ring finger protein 10	1839.4	1481.76	2061.05	1772.87	1660.58	1916.96	0.207135
12	120534696	120534957	ENSG00000288623	LOC128071547	uncharacterized LOC128071547	2200.66	2001.78	2394.29	2059.29	2101.22	2226.79	0.0837388
12	120572900	120573600	ENSG00000289401	NA	NA	1014.79	1038.44	1419.5	1237.15	1026.62	1328.32	0.371711
12	120578763	120581402	ENSG00000167272	POP5	POP5 homolog, ribonuclease P/MRP subunit	538.334	590.394	578.6	756.504	564.364	667.552	0.242254
12	120594014	120594548	ENSG00000242137	RPL11P5	ribosomal protein L11 pseudogene 5	23.7434	39.4952	30.3738	4.79901	31.6193	17.5864	-0.846346
12	120628829	120641591	ENSG00000256008	NA	NA	26.8674	19.1653	28.5248	4.79901	23.0163	16.6619	-0.466106
12	120640625	120667324	ENSG00000157782	CABP1	calcium binding protein 1	33.6255	17.4064	34.6583	6.99099	25.516	20.8246	-0.29311
12	120687148	120701859	ENSG00000110917	MLEC	malectin	1981.47	1886.53	1824.96	1931.34	1934	1878.15	-0.0422759
12	120697123	120699541	ENSG00000256364	NA	NA	1275.14	1232.79	1142.4	1266.43	1253.96	1204.42	-0.0581635
12	120703866	120704282	ENSG00000277423	NA	NA	64.0245	49.3927	92.5654	54.8656	56.7086	73.7155	0.3784
12	120709111	120709523	ENSG00000276188	NA	NA	58.8111	45.5265	66.1867	43.0513	52.1688	54.619	0.0662152
12	120710457	120723640	ENSG00000175970	UNC119B	unc-119 lipid binding chaperone B	478.079	480.616	569.091	518.71	479.348	543.901	0.182271
12	120721506	120723639	ENSG00000256569	NA	NA	505.935	498.958	519.144	472.195	502.446	495.669	-0.0195918
12	120723192	120723266	ENSG00000284143	MIR4700	microRNA 4700	458.545	492.667	483.199	347.669	475.606	415.434	-0.195149
12	120725773	120740008	ENSG00000122971	ACADS	acyl-CoA dehydrogenase short chain	417.041	375.439	289.029	179.89	396.24	234.459	-0.757037
12	120740469	120761623	ENSG00000255946	NA	NA	37.6794	25.7498	34.446	31.2539	31.7146	32.8499	0.0507441
12	120762509	120904358	ENSG00000157837	SPPL3	signal peptide peptidase like 3	615.987	551.184	596.384	526.085	583.585	561.235	-0.0563382
12	120845109	120845647	ENSG00000213137	NA	NA	621.246	574.106	578.219	483.112	597.676	530.665	-0.171561
12	120904701	120907937	ENSG00000286493	NA	NA	47.5841	7.12057	10.9986	7.3038	27.3523	9.15118	-1.57963
12	120914399	120915123	ENSG00000231313	NA	NA	43.6171	5.81427	11.3645	5.94573	24.7157	8.65513	-1.5138
12	120916744	120917236	ENSG00000244585	NA	NA	38.5831	3.29127	10.1246	4.79901	20.9372	7.4618	-1.48847
12	120941727	120980968	ENSG00000241388	HNF1A-AS1	HNF1A antisense RNA 1	28.9131	3.40215	8.89888	4.88021	16.1576	6.88954	-1.22974
12	120978542	121002512	ENSG00000135100	HNF1A	HNF1 homeobox A	30.716	12.8001	14.7856	14.0841	21.7581	14.4349	-0.591992
12	121000485	121016502	ENSG00000157895	C12orf43	chromosome 12 open reading frame 43	578.784	464.156	482.41	515.841	521.47	499.125	-0.0631813
12	121017762	121039246	ENSG00000135114	OASL	2'-5'-oligoadenylate synthetase like	67.762	169.504	384.438	681.059	118.633	532.748	2.16695
12	121053731	121059670	ENSG00000283542	OASL2P	2'-5' oligoadenylate synthetase like 2, pseudogene	3.51164	10.0412	20.5839	5.20465	6.7764	12.8943	0.928139
12	121079841	121080124	ENSG00000256963	NA	NA	5.93585	9.8738	13.4995	4.79901	7.90483	9.14924	0.210917
12	121096026	121096429	ENSG00000279001	NA	NA	5.93585	9.8738	20.2492	4.79901	7.90483	12.5241	0.663901
12	121107042	121107174	ENSG00000201945	LOC124900320	small nucleolar RNA SNORA70	5.93585	16.4563	13.4995	9.59801	11.1961	11.5487	0.0447395
12	121107219	121107490	ENSG00000223538	NA	NA	5.93585	16.4563	13.4995	9.59801	11.1961	11.5487	0.0447395
12	121132818	121188032	ENSG00000089041	P2RX7	purinergic receptor P2X 7	25.2974	35.5636	25.3464	23.2761	30.4305	24.3113	-0.323892
12	121177918	121191477	ENSG00000286248	NA	NA	15.1012	23.8576	28.1364	19.8965	19.4794	24.0164	0.302072
12	121190867	121191518	ENSG00000274029	NA	NA	13.0115	19.7476	23.6241	19.196	16.3795	21.41	0.386393
12	121210064	121234106	ENSG00000135124	P2RX4	purinergic receptor P2X 4	371.801	260.074	278.148	203.559	315.938	240.853	-0.391485
12	121237674	121298308	ENSG00000110931	CAMKK2	calcium/calmodulin dependent protein kinase kinase 2	599.305	567.029	507.654	518.062	583.167	512.858	-0.185349
12	121308244	121399896	ENSG00000089053	ANAPC5	anaphase promoting complex subunit 5	1179.3	1132.47	1238.61	1206.44	1155.89	1222.52	0.0808624
12	121391961	121399859	ENSG00000258435	NA	NA	44.2716	57.1859	23.257	67.3817	50.7288	45.3194	-0.162676
12	121400082	121430623	ENSG00000170633	RNF34	ring finger protein 34	694.094	660.383	561.777	795.993	677.239	678.885	0.00350262
12	121429095	121581023	ENSG00000089094	KDM2B	lysine demethylase 2B	1062.08	1247.88	845.158	1123.79	1154.98	984.474	-0.230446
12	121444272	121444352	ENSG00000284402	MIR7107	microRNA 7107	592.361	689.479	609.29	723.03	640.92	666.16	0.0557239
12	121580791	121593504	ENSG00000256742	NA	NA	220.764	294.751	120.146	201.716	257.758	160.931	-0.679574
12	121604901	121605012	ENSG00000252393	RNU6-1004P	RNA, U6 small nuclear 1004, pseudogene	60.2142	87.5596	17.6648	79.0755	73.8869	48.3702	-0.6112
12	121626508	121643218	ENSG00000276045	ORAI1	ORAI calcium release-activated calcium modulator 1	475.06	720.938	948.655	1024.28	597.999	986.465	0.722124
12	121648741	121672631	ENSG00000139714	MORN3	MORN repeat containing 3	92.9524	54.9716	36.03	55.4652	73.962	45.7476	-0.693089
12	121687186	121689380	ENSG00000286586	NA	NA	77.5408	50.9021	29.1078	40.7259	64.2215	34.9169	-0.879131
12	121712751	121783001	ENSG00000188735	TMEM120B	transmembrane protein 120B	1331.25	980.58	1237.49	865.856	1155.92	1051.67	-0.136349
12	121777753	121803403	ENSG00000139725	RHOF	ras homolog family member F, filopodia associated	742.766	351.538	673.651	289.623	547.152	481.637	-0.183996
12	121795266	121803906	ENSG00000212694	LINC01089	long intergenic non-protein coding RNA 1089	998.561	679.889	849.564	514.418	839.225	681.991	-0.299303
12	121797510	121801972	ENSG00000272849	NA	NA	1163.23	782.895	996.298	615.268	973.064	805.783	-0.272144
12	121800796	121803830	ENSG00000274292	NA	NA	777.961	523.078	740.146	430.212	650.52	585.179	-0.152715
12	121804008	121832656	ENSG00000139718	SETD1B	SET domain containing 1B, histone lysine methyltransferase	981.912	942.565	786.477	790.876	962.239	788.677	-0.286961
12	121839526	121863596	ENSG00000158104	HPD	4-hydroxyphenylpyruvate dioxygenase	77.6003	40.0759	44.805	41.6138	58.8381	43.2094	-0.445406
12	121856258	121857059	ENSG00000256811	NA	NA	77.5107	48.9499	49.793	41.8909	63.2303	45.842	-0.463947
12	121874192	121874337	ENSG00000278084	NA	NA	57.7825	31.5281	47.2481	47.9901	44.6553	47.6191	0.0927095
12	121887539	121888643	ENSG00000287493	NA	NA	58.958	31.75	49.6203	43.1911	45.354	46.4057	0.033072
12	121888731	121918297	ENSG00000110801	PSMD9	proteasome 26S subunit, non-ATPase 9	994.454	961.917	1052.6	1217.53	978.186	1135.07	0.214595
12	121888808	121921470	ENSG00000256950	NA	NA	909.045	881.755	960.333	1109.77	895.4	1035.05	0.209099
12	121897582	121897826	ENSG00000283389	NA	NA	1653.66	1336.4	1741.46	1943.09	1495.03	1842.27	0.301311
12	121908102	121908163	ENSG00000239082	RNU7-170P	RNA, U7 small nuclear 170 pseudogene	804.795	879.794	738.377	913.306	842.294	825.841	-0.0284599
12	121918591	122003927	ENSG00000158023	CFAP251	cilia and flagella associated protein 251	110.717	136.087	84.8545	100.929	123.402	92.8919	-0.409742
12	122007433	122020063	ENSG00000255856	NA	NA	21.2119	59.2188	8.20042	21.2969	40.2154	14.7486	-1.44716
12	122019421	122062044	ENSG00000110987	BCL7A	BAF chromatin remodeling complex subunit BCL7A	222.265	190.878	226.576	298.382	206.571	262.479	0.345562
12	122063305	122068616	ENSG00000256546	LINC02985	long intergenic non-protein coding RNA 2985	121.151	118.576	78.5751	57.6947	119.864	68.1349	-0.814929
12	122078755	122147344	ENSG00000175727	MLXIP	MLX interacting protein	605.749	557.403	782.366	557.071	581.576	669.718	0.203587
12	122167737	122203471	ENSG00000158113	LRRC43	leucine rich repeat containing 43	27.0406	73.9312	49.1535	28.9999	50.4859	39.0767	-0.369571
12	122172028	122174221	ENSG00000204671	IL31	interleukin 31	29.6793	72.8611	46.6495	23.995	51.2702	35.3223	-0.537543
12	122203680	122208952	ENSG00000176383	B3GNT4	UDP-GlcNAc:betaGal beta-1,3-N-acetylglucosaminyltransferase 4	304.71	317.121	332.374	286.969	310.915	309.672	-0.00578201
12	122207661	122227534	ENSG00000284934	LOC128125816	uncharacterized LOC128125816	840.8	758.886	952.667	875.711	799.843	914.189	0.192776
12	122207662	122227456	ENSG00000184047	DIABLO	diablo IAP-binding mitochondrial protein	843.926	761.525	956.117	879.017	802.725	917.567	0.192907
12	122207778	122266423	ENSG00000256861	NA	NA	747.596	684.938	756.529	748.831	716.267	752.68	0.0715393
12	122229563	122266494	ENSG00000139719	VPS33A	VPS33A core subunit of CORVET and HOPS complexes	732.524	675.667	684.767	715.543	704.096	700.155	-0.0080969
12	122271431	122422669	ENSG00000130779	CLIP1	CAP-Gly domain containing linker protein 1	952.803	955.064	873.751	894.114	953.934	883.932	-0.109953
12	122364781	122365632	ENSG00000214760	RPL21P1	ribosomal protein L21 pseudogene 1	987.061	1193.45	1073.43	983.356	1090.26	1028.39	-0.0842773
12	122395541	122400857	ENSG00000257097	NA	NA	466.822	520.319	370.797	403.938	493.57	387.368	-0.349553
12	122423303	122423686	ENSG00000289831	NA	NA	74.4927	172.873	75.4102	78.5508	123.683	76.9805	-0.684081
12	122471598	122501073	ENSG00000033030	ZCCHC8	zinc finger CCHC-type containing 8	743.039	634.966	823.602	673.395	689.003	748.498	0.119489
12	122492112	122492241	ENSG00000252192	NA	NA	589.076	524.74	759.947	516.321	556.908	638.134	0.196419
12	122501186	122501641	ENSG00000275265	NA	NA	52.9335	84.2926	58.0106	57.124	68.613	57.5673	-0.253233
12	122503453	122527000	ENSG00000111011	RSRC2	arginine and serine rich coiled-coil 2	1565.79	1356.2	1565.85	1506.31	1461	1536.08	0.0723004
12	122527245	122626396	ENSG00000184445	KNTC1	kinetochore associated 1	1145.5	1526.58	1086.99	1617.8	1336.04	1352.4	0.0175569
12	122563734	122563762	ENSG00000255972	NA	NA	1292.32	1788.22	1095.02	1697.48	1540.27	1396.25	-0.141624
12	122634129	122634673	ENSG00000274191	NA	NA	106.556	153.383	103.405	66.198	129.969	84.8015	-0.616012
12	122687124	122715979	ENSG00000256249	NA	NA	37.9266	59.0049	57.9385	22.4563	48.4658	40.1974	-0.269864
12	122701292	122703357	ENSG00000182782	HCAR2	hydroxycarboxylic acid receptor 2	49.2518	72.1879	62.7284	22.2242	60.7199	42.4763	-0.515511
12	122714755	122716811	ENSG00000255398	HCAR3	hydroxycarboxylic acid receptor 3	40.1161	53.592	59.3244	11.4933	46.854	35.4089	-0.404061
12	122726075	122730844	ENSG00000196917	HCAR1	hydroxycarboxylic acid receptor 1	27.4227	40.3572	44.0615	4.79901	33.8899	24.4303	-0.472188
12	122749480	122749586	ENSG00000256044	NA	NA	11.8717	42.7865	47.2481	14.397	27.3291	30.8226	0.17355
12	122752823	122771064	ENSG00000139726	DENR	density regulated re-initiation and release factor	655.513	675.429	814.54	939.125	665.471	876.832	0.397925
12	122768098	122768200	ENSG00000206914	NA	NA	920.581	735.986	1117.44	1293.85	828.283	1205.65	0.541611
12	122774525	122827528	ENSG00000130783	CCDC62	coiled-coil domain containing 62	67.4328	35.8961	38.1082	23.9546	51.6644	31.0314	-0.735444
12	122834452	122862961	ENSG00000130787	HIP1R	huntingtin interacting protein 1 related	1371.08	858.284	1666.35	1410.25	1114.68	1538.3	0.464703
12	122865329	122896127	ENSG00000139722	VPS37B	VPS37B subunit of ESCRT-I	818.474	580.597	1475.56	1434.49	699.536	1455.03	1.05657
12	122865334	122867021	ENSG00000256152	NA	NA	580.743	531.41	947.069	858.749	556.076	902.909	0.699298
12	122870058	122888720	ENSG00000280138	NA	NA	871.437	595.806	1583.99	1554.06	733.621	1569.03	1.09676
12	122920950	122981649	ENSG00000150967	ABCB9	ATP binding cassette subfamily B member 9	332.341	271.146	383.135	175.633	301.744	279.384	-0.111074
12	122974579	122980043	ENSG00000111325	OGFOD2	2-oxoglutarate and iron dependent oxygenase domain containing 2	1011.04	912.736	1020.31	749.13	961.887	884.718	-0.120651
12	122975319	122982907	ENSG00000256028	NA	NA	1409.07	1107.49	1387.41	1058.14	1258.28	1222.77	-0.0413014
12	122980059	122982913	ENSG00000182196	ARL6IP4	ADP ribosylation factor like GTPase 6 interacting protein 4	1947.62	1322.15	1880.2	1500.25	1634.89	1690.23	0.0480239
12	122983479	123151090	ENSG00000090975	PITPNM2	phosphatidylinositol transfer protein membrane associated 2	144.414	124.15	220.903	82.7042	134.282	151.804	0.17694
12	123010666	123010728	ENSG00000265526	MIR4304	microRNA 4304	89.0378	75.6992	114.637	119.511	82.3685	117.074	0.507252
12	123081383	123084744	ENSG00000251497	PITPNM2-AS1	PITPNM2 antisense RNA 1	144.183	125.957	248.458	50.6958	135.07	149.577	0.147176
12	123087255	123092821	ENSG00000280381	NA	NA	147.138	132.251	250.176	54.3436	139.695	152.26	0.124258
12	123152319	123244014	ENSG00000051825	MPHOSPH9	M-phase phosphoprotein 9	505.605	456.183	478.014	427.166	480.894	452.59	-0.0875153
12	123152323	123153377	ENSG00000280120	NA	NA	215.876	199.752	220.788	170.875	207.814	195.831	-0.0856826
12	123233384	123258079	ENSG00000130921	MTRFR	mitochondrial translation release factor in rescue	353.624	369.365	346.294	412.624	361.495	379.459	0.0699702
12	123250111	123272334	ENSG00000111328	CDK2AP1	cyclin dependent kinase 2 associated protein 1	674.371	720.516	715.793	852.674	697.444	784.233	0.169206
12	123262059	123262402	ENSG00000269980	NA	NA	1221.2	1290.72	1254.93	1882.37	1255.96	1568.65	0.320729
12	123282915	123283034	ENSG00000199845	RNA5SP375	RNA, 5S ribosomal pseudogene 375	38.5831	55.9515	60.7476	52.7891	47.2673	56.7683	0.264244
12	123289108	123364847	ENSG00000139697	SBNO1	strawberry notch homolog 1	917.778	767.98	1014.18	995.961	842.879	1005.07	0.253902
12	123348998	123349100	ENSG00000207189	NA	NA	1522.11	1362.42	1711.45	1894.53	1442.27	1802.99	0.322053
12	123363867	123366113	ENSG00000256092	SBNO1-AS1	SBNO1 antisense RNA 1	837.407	720.691	862.789	726.881	779.049	794.835	0.0289408
12	123364763	123364843	ENSG00000284425	MIR8072	microRNA 8072	910.3	907.114	1066.8	884.877	908.707	975.836	0.102823
12	123384131	123409353	ENSG00000183955	KMT5A	lysine methyltransferase 5A	1167.71	1062.51	1169.09	984.026	1115.11	1076.56	-0.0507536
12	123415038	123436684	ENSG00000150977	RILPL2	Rab interacting lysosomal protein like 2	219.449	245.228	247.184	165.965	232.339	206.574	-0.169569
12	123441516	123441852	ENSG00000270445	COPS5P2	COP9 signalosome subunit 5 pseudogene 2	41.551	73.4854	84.3717	14.397	57.5182	49.3843	-0.219965
12	123458087	123473154	ENSG00000184209	SNRNP35	small nuclear ribonucleoprotein U11/U12 subunit 35	425.09	433.127	450.162	324.443	429.109	387.302	-0.147883
12	123470053	123533719	ENSG00000188026	RILPL1	Rab interacting lysosomal protein like 1	646.54	710.434	720.398	728.111	678.487	724.254	0.0941755
12	123515274	123515513	ENSG00000274427	NA	NA	463.046	638.795	565.834	527.971	550.921	546.902	-0.0105615
12	123519389	123519856	ENSG00000278112	NA	NA	766.265	890.002	913.7	929.075	828.134	921.388	0.153944
12	123536408	123536534	ENSG00000266655	MIR3908	microRNA 3908	32.6472	65.8254	91.1214	19.196	49.2363	55.1587	0.163867
12	123575890	123585115	ENSG00000247373	NA	NA	280.95	275.401	311.77	241.349	278.176	276.56	-0.00840532
12	123584532	123598582	ENSG00000086598	TMED2	transmembrane p24 trafficking protein 2	2082.41	2519.28	2577.89	3740.36	2300.84	3159.13	0.457362
12	123602076	123620943	ENSG00000111364	DDX55	DEAD-box helicase 55	1240.71	903.019	1267.13	1369.16	1071.87	1318.15	0.298384
12	123616707	123616840	ENSG00000206897	SNORA9B	small nucleolar RNA, H/ACA box 9B	1562.78	1007.7	1404.3	1715.48	1285.24	1559.89	0.279408
12	123620405	123633766	ENSG00000111361	EIF2B1	eukaryotic translation initiation factor 2B subunit alpha	1109.87	947.004	1101.27	1282.99	1028.44	1192.13	0.21309
12	123633738	123662604	ENSG00000111358	GTF2H3	general transcription factor IIH subunit 3	520.512	561.804	498.13	533.971	541.158	516.05	-0.0685372
12	123649067	123650485	ENSG00000279953	NA	NA	449.467	480.834	515.1	557.71	465.151	536.405	0.205626
12	123655527	123656128	ENSG00000278861	NA	NA	420.221	465.361	422.819	463.004	442.791	442.911	0.000391965
12	123671109	123708399	ENSG00000168778	TCTN2	tectonic family member 2	381.199	299.715	300.102	286.926	340.457	293.514	-0.214041
12	123707601	123708386	ENSG00000255839	NA	NA	266.679	230.72	208.317	207.837	248.699	208.077	-0.257285
12	123712352	123761755	ENSG00000185344	ATP6V0A2	ATPase H+ transporting V0 subunit a2	418.137	482.334	403.768	497.869	450.236	450.818	0.00186624
12	123713407	123723169	ENSG00000286092	NA	NA	529.309	500.182	410.254	502.477	514.745	456.366	-0.173669
12	123721245	123721639	ENSG00000239215	RPL27P12	ribosomal protein L27 pseudogene 12	608.154	533.653	423.212	559.596	570.904	491.404	-0.216338
12	123754245	123754794	ENSG00000280300	NA	NA	401.849	592.542	415.25	683.845	497.195	549.548	0.144431
12	123762187	123935720	ENSG00000197653	DNAH10	dynein axonemal heavy chain 10	9.93218	13.841	19.3465	8.75272	11.8866	14.0496	0.24119
12	123918659	123972831	ENSG00000119242	CCDC92	coiled-coil domain containing 92	452.082	479.451	345.771	431.531	465.767	388.651	-0.261131
12	123925460	123934984	ENSG00000250091	NA	NA	77.4051	82.939	87.2125	42.1772	80.1721	64.6949	-0.309448
12	123960716	123961244	ENSG00000270130	NA	NA	683.315	764.534	482.817	698.501	723.924	590.659	-0.293514
12	123962554	123962817	ENSG00000270048	NA	NA	596.903	589.199	409.783	582.231	593.051	496.007	-0.257797
12	123966076	123966629	ENSG00000269997	NA	NA	1007.67	1049.27	728.648	936.084	1028.47	832.366	-0.305213
12	123968022	123968579	ENSG00000269938	NA	NA	770.004	718.637	553.078	745.75	744.32	649.414	-0.196785
12	123969989	123970344	ENSG00000270061	NA	NA	986.288	1013.03	740.246	1034.56	999.661	887.402	-0.171851
12	123971456	123971714	ENSG00000270095	NA	NA	872.444	835.51	767.599	810.251	853.977	788.925	-0.114309
12	123971844	124015439	ENSG00000179195	ZNF664	zinc finger protein 664	915.072	590.053	1018.78	508.456	752.562	763.618	0.02104
12	123973214	124088594	ENSG00000274874	NA	NA	350.694	228.442	390.647	201.039	289.568	295.843	0.0309286
12	123973240	124316024	ENSG00000178882	RFLNA	refilin A	119.785	80.252	142.267	72.8863	100.018	107.576	0.105097
12	124005870	124006225	ENSG00000256827	NA	NA	808.48	605.12	1007.54	478.17	706.8	742.858	0.0717831
12	124085760	124088598	ENSG00000275389	NA	NA	11.376	13.6104	12.3198	22.0622	12.4932	17.191	0.460512
12	124206227	124209018	ENSG00000256596	NA	NA	4.68212	5.11909	21.9542	5.82036	4.90061	13.8873	1.50273
12	124324414	124567612	ENSG00000196498	NCOR2	nuclear receptor corepressor 2	2473.88	1983.7	2120.04	1738.37	2228.79	1929.2	-0.208255
12	124337180	124337242	ENSG00000275967	MIR6880	microRNA 6880	4619.72	3427.91	4241.99	3693.53	4023.82	3967.76	-0.0202392
12	124383380	124383510	ENSG00000255965	NA	NA	2973.64	2554.48	3071.39	3096.95	2764.06	3084.17	0.158093
12	124513221	124516798	ENSG00000214650	LOC105370047	uncharacterized LOC105370047	1670.25	1182.48	1354.36	663.355	1426.37	1008.86	-0.499619
12	124529721	124530228	ENSG00000279527	NA	NA	1201.65	993.236	1085.68	650.44	1097.44	868.061	-0.338276
12	124537843	124539677	ENSG00000279071	NA	NA	1213.92	926.151	1039.65	688.707	1070.03	864.178	-0.308257
12	124542502	124542873	ENSG00000280354	NA	NA	1181.67	906.731	1021.26	661.228	1044.2	841.242	-0.311804
12	124555904	124556432	ENSG00000279121	NA	NA	1218.35	924.129	1060.61	691.439	1071.24	876.024	-0.290236
12	124561868	124562283	ENSG00000279334	NA	NA	1215.87	949.963	1054.74	711.791	1082.92	883.265	-0.294004
12	124593180	124593691	ENSG00000280097	NA	NA	8.90378	0	9.39151	0	4.45189	4.69575	0.0769384
12	124622289	124623069	ENSG00000278973	NA	NA	14.8396	0	3.37487	0	7.41982	1.68743	-2.13655
12	124623390	124623987	ENSG00000280444	NA	NA	14.8396	0	3.37487	0	7.41982	1.68743	-2.13655
12	124637998	124638444	ENSG00000279087	NA	NA	14.8396	0	7.93775	0	7.41982	3.96887	-0.902654
12	124725523	124725934	ENSG00000279931	NA	NA	17.8076	3.88386	3.37487	0	10.8457	1.68743	-2.68422
12	124742269	124743184	ENSG00000289940	LOC124903045	uncharacterized LOC124903045	24.5997	6.58254	4.87972	0	15.5911	2.43986	-2.67585
12	124776855	124882668	ENSG00000073060	SCARB1	scavenger receptor class B member 1	607.33	373.834	555.652	230.485	490.582	393.068	-0.319714
12	124786782	124808790	ENSG00000287242	NA	NA	829.974	537.986	719.975	268.872	683.98	494.423	-0.468208
12	124901511	124901611	ENSG00000252008	RNU6-927P	RNA, U6 small nuclear 927, pseudogene	68.2623	50.3893	35.0311	80.7193	59.3258	57.8752	-0.035715
12	124911603	124917368	ENSG00000150991	UBC	ubiquitin C	30221.3	27937.7	34059.3	40098.9	29079.5	37079.1	0.350605
12	124915546	124915659	ENSG00000265345	MIR5188	microRNA 5188	50.2972	95.6506	117.852	95.5979	72.9739	106.725	0.548442
12	124935454	124935895	ENSG00000241129	NA	NA	32.9097	38.9056	32.9375	43.6046	35.9076	38.271	0.0919613
12	124946824	124989131	ENSG00000150990	DHX37	DEAH-box helicase 37	1132.52	1021.47	1299.76	1674.39	1077	1487.07	0.465464
12	124993644	125031231	ENSG00000184992	BRI3BP	BRI3 binding protein	363.595	280.93	240.724	269.443	322.263	255.084	-0.337266
12	125025433	125027410	ENSG00000280634	THRIL	TNF and HNRNPL related immunoregulatory long non-coding RNA	203.847	139.33	146.304	206.027	171.589	176.166	0.0379765
12	125056358	125056581	ENSG00000256093	LOC100131779	translocase of outer mitochondrial membrane 6 homolog (yeast) pseudogene	36.4669	30.2413	37.1235	67.1861	33.3541	52.1548	0.644936
12	125065433	125143333	ENSG00000081760	AACS	acetoacetyl-CoA synthetase	723.56	602.694	501.195	468.956	663.127	485.075	-0.451077
12	125138244	125141711	ENSG00000279233	NA	NA	575.167	656.75	444.673	353.994	615.958	399.334	-0.625237
12	125150057	125151394	ENSG00000256814	NA	NA	8.90378	3.29127	10.1246	11.0912	6.09753	10.6079	0.798843
12	125159330	125160397	ENSG00000287240	NA	NA	8.90378	3.29127	10.1246	9.59801	6.09753	9.86131	0.693555
12	125160524	125164918	ENSG00000280117	NA	NA	9.10709	3.29127	10.1246	9.59801	6.19918	9.86131	0.669701
12	125186385	125662377	ENSG00000139364	TMEM132B	transmembrane protein 132B	10.4461	18.7315	26.8475	51.5626	14.5888	39.2051	1.42618
12	125300935	125301917	ENSG00000279462	NA	NA	0	49.369	27.0127	43.1911	24.6845	35.1019	0.507942
12	125858131	125880724	ENSG00000286209	NA	NA	0	0.0291353	0	0.0870886	0.0145676	0.0435443	1.57972
12	125958687	125983665	ENSG00000249267	LINC00939	long intergenic non-protein coding RNA 939	3.27568	0.097112	5.29726	0	1.68639	2.64863	0.651305
12	125983701	126043485	ENSG00000275212	LINC02826	long intergenic non-protein coding RNA 2826	2.08501	0.044923	3.78092	0.0557091	1.06496	1.91831	0.849034
12	126094111	126177632	ENSG00000284848	LINC02359	long intergenic non-protein coding RNA 2359	0.0375606	0	0.0296186	0.0164332	0.0187803	0.0230259	0.294037
12	126191150	126434227	ENSG00000255595	LOC101927531	uncharacterized LOC101927531	0.843833	0.222273	0.298671	10.3802	0.533053	5.33945	3.32434
12	126438836	126472790	ENSG00000214043	LINC02347	long intergenic non-protein coding RNA 2347	0.595788	0.0389671	0	19.196	0.317378	9.59801	4.91846
12	126609703	126690318	ENSG00000256732	LOC100996671	uncharacterized LOC100996671	0.15945	6.63504	0.121992	0.0125013	3.39724	0.0672465	-5.65876
12	126628171	126690322	ENSG00000255944	NA	NA	0.198225	6.62119	0.158233	0.0162152	3.40971	0.0872243	-5.28878
12	126688340	126720333	ENSG00000255998	LINC02824	long intergenic non-protein coding RNA 2824	0.582676	6.81606	0.307918	0.0765009	3.69937	0.19221	-4.26653
12	126723411	126749027	ENSG00000189238	LINC00943	long intergenic non-protein coding RNA 943	5.8639	15.4251	11.839	0.10154	10.6445	5.97029	-0.834237
12	126729786	126772519	ENSG00000256128	NA	NA	25.53	14.0157	28.9881	0.481215	19.7728	14.7347	-0.424305
12	126869009	126874725	ENSG00000249873	LINC02372	long intergenic non-protein coding RNA 2372	0.53377	0.118615	0.144064	0.253551	0.326192	0.198807	-0.714351
12	126874803	126888718	ENSG00000256286	LOC105370061	uncharacterized LOC105370061	0.143331	0	0.0732454	0	0.0716654	0.0366227	-0.968538
12	126915198	127060565	ENSG00000249345	LINC02405	long intergenic non-protein coding RNA 2405	14.0537	0.792393	55.0312	2.74589	7.42305	28.8885	1.96041
12	127130004	127207706	ENSG00000286016	NA	NA	8.43454	4.79407	52.0153	10.2963	6.61431	31.1558	2.23584
12	127142028	127146532	ENSG00000256001	LOC107984450	uncharacterized LOC107984450	31.3583	21.6578	129.63	17.1545	26.508	73.3925	1.4692
12	127146534	127151330	ENSG00000286791	NA	NA	39.5559	13.2598	121.366	19.4672	26.4078	70.4168	1.41495
12	127147148	127150081	ENSG00000278266	NA	NA	39.0718	10.4068	124.115	16.9102	24.7393	70.5127	1.51108
12	127149954	127161259	ENSG00000287339	NA	NA	8.57614	1.83036	30.7834	23.4597	5.20325	27.1216	2.38195
12	127274264	127284328	ENSG00000256292	NA	NA	1.30761	0.768529	12.5702	7.05975	1.03807	9.81499	3.24108
12	127324151	127340109	ENSG00000256362	LINC02375	long intergenic non-protein coding RNA 2375	2.09957	0	0.653909	0.530182	1.04978	0.592046	-0.826313
12	127484242	127486675	ENSG00000287112	NA	NA	12.2474	7.45507	24.0444	24.8215	9.85125	24.4329	1.31045
12	127486937	127533242	ENSG00000286922	NA	NA	8.61446	4.0002	38.007	24.721	6.30733	31.364	2.31401
12	127563907	127590930	ENSG00000287622	NA	NA	7.29983	1.6474	35.1761	15.0926	4.47361	25.1344	2.49015
12	127598167	127599715	ENSG00000255945	NA	NA	8.19248	1.73918	32.3556	11.9169	4.96583	22.1362	2.1563
12	127619335	127619447	ENSG00000199584	NA	NA	5.93585	0.940362	16.8743	9.59801	3.43811	13.2362	1.9448
12	127624152	127626267	ENSG00000257035	LOC100420119	transmembrane protein 132B pseudogene	6.30351	0.469959	16.5759	10.8573	3.38674	13.7166	2.01796
12	127631247	127636488	ENSG00000256022	LINC02411	long intergenic non-protein coding RNA 2411	6.70658	0.698319	15.5201	11.9494	3.70245	13.7348	1.89128
12	127758831	127821183	ENSG00000286662	NA	NA	6.93664	0.0254953	7.78955	6.66328	3.48107	7.22642	1.05375
12	127914706	127960028	ENSG00000256193	LINC00507	long intergenic non-protein coding RNA 507	57.2365	0.0405218	43.2813	0.0639557	28.6385	21.6727	-0.402081
12	127933688	127983854	ENSG00000256971	NA	NA	49.4996	0.0198135	55.231	0.0195152	24.7597	27.6253	0.157994
12	128086620	128118656	ENSG00000256551	LINC02369	long intergenic non-protein coding RNA 2369	0.0583654	0	3.76043	0	0.0291827	1.88022	6.00964
12	128267169	128707911	ENSG00000181234	TMEM132C	transmembrane protein 132C	14.5464	0.29243	7.14645	0.0125544	7.41942	3.5795	-1.05155
12	128793193	128823958	ENSG00000139370	SLC15A4	solute carrier family 15 member 4	615.073	635.248	708.417	724.563	625.161	716.49	0.19672
12	128813185	128814750	ENSG00000279500	NA	NA	535.003	533.545	627.697	595.334	534.274	611.516	0.19481
12	128826835	128827579	ENSG00000274695	NA	NA	26.7712	8.55553	20.4352	17.8866	17.6634	19.1609	0.117406
12	128853426	128984968	ENSG00000151948	GLT1D1	glycosyltransferase 1 domain containing 1	17.8466	4.47077	8.4344	0.0279457	11.1587	4.23117	-1.39904
12	128944273	128945203	ENSG00000255838	NA	NA	0.481889	6.58254	11.2205	0	3.53221	5.61026	0.667496
12	129071724	129904025	ENSG00000151952	TMEM132D	transmembrane protein 132D	2.18377	3.39834	4.06058	4.06725	2.79106	4.06392	0.54206
12	129109628	129113294	ENSG00000249196	TMEM132D-AS1	TMEM132D antisense RNA 1	58.043	1.63127	48.2626	19.9592	29.8371	34.1109	0.193125
12	129170091	129170238	ENSG00000277217	NA	NA	5.93585	0	6.74973	19.196	2.96793	12.9729	2.12797
12	129208600	129212662	ENSG00000256699	TMEM132D-AS2	TMEM132D antisense RNA 2	5.93585	0	8.45378	19.196	2.96793	13.8249	2.21974
12	129262344	129262824	ENSG00000280051	NA	NA	5.93585	6.58254	20.2492	19.196	6.2592	19.7226	1.6558
12	130249678	130266725	ENSG00000259862	NA	NA	1.18755	0.206006	0.820603	0.0847364	0.69678	0.45267	-0.622244
12	130337886	130372637	ENSG00000125207	PIWIL1	piwi like RNA-mediated gene silencing 1	3.87681	0.0179949	12.8433	0.0591055	1.9474	6.45118	1.72801
12	130396132	130768228	ENSG00000060709	RIMBP2	RIMS binding protein 2	8.70689	5.25615	17.4174	3.24239	6.98152	10.3299	0.565211
12	130651341	130669233	ENSG00000256343	NA	NA	6.2915	10.0269	6.88781	4.87572	8.15918	5.88176	-0.472175
12	130775693	130776546	ENSG00000279650	NA	NA	25.925	33.4837	45.5468	36.9405	29.7044	41.2437	0.473498
12	130789599	130839254	ENSG00000111450	STX2	syntaxin 2	1038.94	783.795	1097.38	918.625	911.368	1008	0.145391
12	130810605	130812438	ENSG00000256250	NA	NA	814.012	519.236	765.042	857.051	666.624	811.046	0.282911
12	130810820	130812622	ENSG00000256299	NA	NA	834.74	525.458	772.577	875.653	680.099	824.115	0.277101
12	130869735	130869837	ENSG00000222438	NA	NA	11.959	7.29242	23.1939	14.397	9.62571	18.7955	0.965421
12	130872036	130877678	ENSG00000132341	RAN	RAN, member RAS oncogene family	5126.98	4963.3	6250.37	10882.8	5045.14	8566.59	0.763827
12	130953906	131141469	ENSG00000111452	ADGRD1	adhesion G protein-coupled receptor D1	41.2906	0.581666	31.3846	4.21933	20.9361	17.802	-0.233957
12	130956383	130958031	ENSG00000279940	NA	NA	18.193	0	10.1246	4.79901	9.09648	7.4618	-0.285784
12	130962174	130963028	ENSG00000279976	NA	NA	18.8363	0	10.1246	4.79901	9.41813	7.4618	-0.335917
12	130976785	130978812	ENSG00000280200	NA	NA	29.6793	0	10.1246	4.79901	14.8396	7.4618	-0.99186
12	130977561	130978768	ENSG00000256204	NA	NA	29.6793	0	10.1246	4.79901	14.8396	7.4618	-0.99186
12	130980666	130981367	ENSG00000279581	NA	NA	30.6192	0	10.1246	4.79901	15.3096	7.4618	-1.03684
12	130988311	130990028	ENSG00000280002	NA	NA	148.794	1.13862	101.112	4.79901	74.9663	52.9557	-0.501457
12	130990137	130993976	ENSG00000256151	NA	NA	198.666	1.29456	158.268	2.66639	99.9801	80.4672	-0.31324
12	131022768	131024741	ENSG00000279128	NA	NA	24.1827	0	26.9989	0	12.0913	13.4995	0.158929
12	131025560	131028060	ENSG00000279993	NA	NA	24.47	0	28.4245	0	12.235	14.2122	0.216121
12	131029109	131035487	ENSG00000256810	NA	NA	25.0934	0	24.5935	0	12.5467	12.2967	-0.0290317
12	131165010	131232940	ENSG00000204603	LINC01257	long intergenic non-protein coding RNA 1257	1.15886	0.0176361	0.416778	0.0213352	0.588248	0.219057	-1.42512
12	131347469	131367555	ENSG00000230294	NA	NA	0	0	0.0796419	0	0	0.0398209	Inf
12	131462852	131529894	ENSG00000256209	NA	NA	7.40995	0.141338	0.941803	0.0198998	3.77564	0.480852	-2.97306
12	131639395	131661823	ENSG00000256424	NA	NA	15.3754	9.47905	5.25416	9.63396	12.4272	7.44406	-0.739346
12	131661062	131661174	ENSG00000212154	RNA5SP377	RNA, 5S ribosomal pseudogene 377	17.8076	13.1651	10.1246	9.59801	15.4863	9.86131	-0.651144
12	131662595	131664704	ENSG00000249926	NA	NA	19.4935	13.1651	12.0561	9.59801	16.3293	10.827	-0.592822
12	131667491	131668246	ENSG00000243499	RPS6P21	ribosomal protein S6 pseudogene 21	18.6881	13.1651	10.1246	9.59801	15.9266	9.86131	-0.691587
12	131711080	131799738	ENSG00000061936	SFSWAP	splicing factor SWAP	1602.11	1347.02	1620.1	1552.96	1474.56	1586.53	0.105586
12	131756965	131758047	ENSG00000255933	NA	NA	2378.9	1843.11	2072.81	2477.14	2111.01	2274.98	0.107922
12	131801314	131801434	ENSG00000200516	RNA5SP378	RNA, 5S ribosomal pseudogene 378	37.198	14.4816	23.146	14.397	25.8398	18.7715	-0.461052
12	131815262	131815368	ENSG00000200483	RNU6-1017P	RNA, U6 small nuclear 1017, pseudogene	22.1195	17.7604	35.2769	14.397	19.9399	24.837	0.316827
12	131828392	131851783	ENSG00000198598	MMP17	matrix metallopeptidase 17	1206.25	1231.99	1743.27	1232.48	1219.12	1487.87	0.28741
12	131857419	131864538	ENSG00000256955	NA	NA	41.3279	29.1563	52.3481	37.4564	35.2421	44.9022	0.349487
12	131894621	131923150	ENSG00000177169	ULK1	unc-51 like autophagy activating kinase 1	1320.89	806.926	1261.62	627.034	1063.91	944.329	-0.172011
12	131896499	131898239	ENSG00000279283	NA	NA	1549.18	907.41	1444.24	782.701	1228.29	1113.47	-0.141593
12	131924735	131929351	ENSG00000255992	NA	NA	138.792	101.203	165.769	79.169	119.998	122.469	0.0294113
12	131929199	131945896	ENSG00000177192	PUS1	pseudouridine synthase 1	887.206	716.393	992.388	935.523	801.799	963.955	0.265725
12	131934641	131934928	ENSG00000273568	NA	NA	975.062	727.29	969.034	887.465	851.176	928.249	0.125054
12	131949941	132080460	ENSG00000183495	EP400	E1A binding protein p400	2058.78	2023.22	1776.61	2388.66	2041	2082.63	0.0291302
12	132031223	132031359	ENSG00000208892	SNORA49	small nucleolar RNA, H/ACA box 49	2126.11	2464.99	2531.2	2200.34	2295.55	2365.77	0.0434725
12	132077802	132080460	ENSG00000257000	NA	NA	994.14	985.704	854.278	956.943	989.922	905.611	-0.128424
12	132083539	132083779	ENSG00000274670	NA	NA	166.674	96.8318	165.411	129.753	131.753	147.582	0.163681
12	132084274	132131639	ENSG00000291171	EP400P1	EP400 pseudogene 1	634.847	541.963	525.642	509.88	588.405	517.761	-0.184523
12	132100012	132100820	ENSG00000279640	NA	NA	769.869	727.391	654.62	573.149	748.63	613.884	-0.286286
12	132104020	132127177	ENSG00000185684	NA	NA	579.631	508.841	475.443	509.687	544.236	492.565	-0.143918
12	132126460	132126764	ENSG00000256804	NA	NA	390.341	302.461	319.824	335.141	346.401	327.483	-0.0810249
12	132136593	132144319	ENSG00000185163	DDX51	DEAD-box helicase 51	824.388	666.573	801.552	656.058	745.481	728.805	-0.0326379
12	132144456	132152473	ENSG00000184967	NOC4L	nucleolar complex associated 4 homolog	923.762	804.766	1035.79	959.886	864.264	997.836	0.207331
12	132169822	132170043	ENSG00000276693	NA	NA	24.6432	6.58254	10.1246	4.79901	15.6129	7.4618	-1.06514
12	132186734	132189728	ENSG00000256576	LINC02361	long intergenic non-protein coding RNA 2361	89.0299	35.0035	90.5183	32.6361	62.0167	61.5772	-0.01026
12	132190212	132190997	ENSG00000256312	NA	NA	33.6529	6.69155	18.809	8.4487	20.1722	13.6288	-0.565708
12	132196371	132329589	ENSG00000182870	GALNT9	polypeptide N-acetylgalactosaminyltransferase 9	32.9912	1.00988	22.7084	4.92628	17.0006	13.8173	-0.299104
12	132200435	132201287	ENSG00000279480	NA	NA	30.1043	3.29127	11.202	4.79901	16.6978	8.00051	-1.06149
12	132275390	132278329	ENSG00000256943	NA	NA	54.6032	0	48.5848	4.79901	27.3016	26.6919	-0.0325845
12	132277348	132280900	ENSG00000256542	NA	NA	77.6675	0.279832	66.437	4.79901	38.9736	35.618	-0.129893
12	132279255	132280900	ENSG00000278872	NA	NA	79.5387	0.604233	71.658	4.79901	40.0714	38.2285	-0.0679266
12	132282813	132284606	ENSG00000277011	NA	NA	139.653	1.92373	85.1961	4.79901	70.7884	44.9975	-0.653668
12	132329849	132331575	ENSG00000255916	LOC101928416	uncharacterized LOC101928416	12.5802	0.575876	14.9249	12.7649	6.57802	13.8449	1.07363
12	132332004	132332432	ENSG00000279113	NA	NA	8.90378	0	12.4586	4.79901	4.45189	8.62881	0.954744
12	132351854	132352322	ENSG00000279704	NA	NA	14.8396	0	6.74973	0	7.41982	3.37487	-1.13655
12	132360733	132361198	ENSG00000279023	NA	NA	20.7755	0	6.74973	0	10.3877	3.37487	-1.62198
12	132362809	132363348	ENSG00000280150	NA	NA	20.7755	0	6.74973	0	10.3877	3.37487	-1.62198
12	132424503	132425208	ENSG00000274373	NA	NA	22.6531	0	3.37487	0	11.3265	1.68743	-2.7468
12	132457159	132460024	ENSG00000256783	NA	NA	24.0552	9.8738	6.74973	4.79901	16.9645	5.77437	-1.55479
12	132462241	132462856	ENSG00000256875	NA	NA	23.7434	10.0451	6.74973	4.79901	16.8942	5.77437	-1.5488
12	132489550	132585188	ENSG00000112787	FBRSL1	fibrosin like 1	857.082	597.7	872.618	542.973	727.391	707.795	-0.0393989
12	132550728	132554947	ENSG00000280287	NA	NA	626.947	511.008	782.337	450.425	568.978	616.381	0.11545
12	132565070	132566425	ENSG00000279700	NA	NA	665.836	535.311	879.625	509.853	600.574	694.739	0.210129
12	132581996	132582061	ENSG00000277052	MIR6763	microRNA 6763	935.902	833.298	985.461	753.665	884.6	869.563	-0.0247344
12	132593030	132593698	ENSG00000277186	NA	NA	32.5761	17.7374	53.9979	4.79901	25.1567	29.3984	0.224794
12	132603149	132610582	ENSG00000204583	LRCOL1	leucine rich colipase like 1	30.2179	26.1694	55.3981	5.79716	28.1937	30.5976	0.118049
12	132618775	132622388	ENSG00000187848	P2RX2	purinergic receptor P2X 2	40.4478	47.2456	67.4843	26.6263	43.8467	47.0553	0.101889
12	132621998	132622973	ENSG00000280311	NA	NA	69.5408	76.4452	89.5084	47.0992	72.993	68.3038	-0.0957928
12	132623752	132687376	ENSG00000177084	POLE	DNA polymerase epsilon, catalytic subunit	1373.66	1447.28	1093.55	1700.8	1410.47	1397.17	-0.0136668
12	132687586	132704985	ENSG00000176894	PXMP2	peroxisomal membrane protein 2	443.177	329.364	366.068	207.228	386.27	286.648	-0.43033
12	132688048	132714912	ENSG00000256632	NA	NA	427.446	286.718	367.595	249.64	357.082	308.618	-0.210434
12	132710818	132722734	ENSG00000247077	PGAM5	PGAM family member 5, mitochondrial serine/threonine protein phosphatase	617.471	404.053	573.575	656.513	510.762	615.044	0.268037
12	132723944	132724057	ENSG00000201469	RNA5SP379	RNA, 5S ribosomal pseudogene 379	63.272	30	80.8176	44.3802	46.636	62.5989	0.424692
12	132725502	132761832	ENSG00000176915	ANKLE2	ankyrin repeat and LEM domain containing 2	2444.17	2288.02	2754.01	2907.48	2366.1	2830.74	0.258672
12	132745155	132745729	ENSG00000256108	NA	NA	2405.54	2066.89	2664.67	2656.83	2236.22	2660.75	0.250771
12	132768901	132829143	ENSG00000090615	GOLGA3	golgin A3	2688.11	2544.49	2465.87	2333.92	2616.3	2399.9	-0.124552
12	132822186	132956304	ENSG00000072609	CHFR	checkpoint with forkhead and ring finger domains	608.265	521.346	563.905	473.536	564.805	518.721	-0.122795
12	132825700	132826184	ENSG00000232888	RPS11P5	ribosomal protein S11 pseudogene 5	2369.22	2291.57	2271.95	2268.72	2330.4	2270.33	-0.0376713
12	132835373	132835500	ENSG00000252079	RNU6-327P	RNA, U6 small nuclear 327, pseudogene	88.5003	109.623	55.6189	103.878	99.0614	79.7483	-0.31287
12	132865854	132867958	ENSG00000278949	NA	NA	843.663	879.211	931.649	792.796	861.437	862.223	0.00131513
12	132887841	132888583	ENSG00000236617	CHFR-DT	CHFR divergent transcript	98.5496	51.4937	34.3218	30.2363	75.0216	32.279	-1.21671
12	132899983	132900368	ENSG00000255703	NA	NA	93.7325	42.8805	32.0043	25.5282	68.3065	28.7662	-1.24765
12	132911469	132914732	ENSG00000250790	NA	NA	98.1845	38.2253	41.4944	24.2039	68.2049	32.8491	-1.05402
12	132918305	132956306	ENSG00000196458	ZNF605	zinc finger protein 605	365.937	255.596	322.006	233.326	310.767	277.666	-0.162482
12	132956527	132977670	ENSG00000289516	NA	NA	76.406	38.3445	63.0166	13.3565	57.3753	38.1866	-0.587363
12	132972337	132972890	ENSG00000256563	NANOGNBP2	NANOGNB pseudogene 2	50.7177	28.4965	47.8035	0	39.6071	23.9017	-0.728645
12	132986364	133032952	ENSG00000198393	ZNF26	zinc finger protein 26	315.896	233.639	240.935	195.865	274.767	218.4	-0.331238
12	132995189	132995302	ENSG00000252269	RNU4ATAC12P	RNA, U4atac small nuclear 12, pseudogene	444.821	392.447	335.695	247.085	418.634	291.39	-0.52274
12	133030388	133037222	ENSG00000246394	ZNF84-DT	ZNF84 divergent transcript	42.1047	21.2724	24.8833	5.5855	31.6885	15.2344	-1.05663
12	133033502	133033956	ENSG00000255807	NA	NA	41.551	20.3566	25.2446	4.79901	30.9538	15.0218	-1.04306
12	133037291	133063304	ENSG00000198040	ZNF84	zinc finger protein 84	612.346	411.949	492.468	465.14	512.148	478.804	-0.0971245
12	133073515	133073983	ENSG00000279466	NA	NA	28.1192	19.7757	6.74973	0	23.9475	3.37487	-2.82697
12	133077761	133078392	ENSG00000279817	NA	NA	38.4231	23.5292	14.6815	5.34659	30.9762	10.014	-1.62913
12	133080473	133107526	ENSG00000196387	ZNF140	zinc finger protein 140	269.017	244.314	230.26	222.707	256.665	226.484	-0.180482
12	133104778	133130274	ENSG00000214029	ZNF891	zinc finger protein 891	191.83	149.279	165.757	134.381	170.554	150.069	-0.184602
12	133115691	133122340	ENSG00000271963	NA	NA	196.408	148.684	163.485	149.626	172.546	156.555	-0.140309
12	133125478	133125952	ENSG00000240991	RPL23AP67	ribosomal protein L23a pseudogene 67	273.976	205.704	266.999	197.751	239.84	232.375	-0.045617
12	133130574	133159465	ENSG00000256223	ZNF10	zinc finger protein 10	128.785	133.525	76.4231	87.5194	131.155	81.9713	-0.678082
12	133130983	133202369	ENSG00000256825	NA	NA	175.247	152.089	146.672	121.918	163.668	134.295	-0.285368
12	133181408	133214832	ENSG00000090612	ZNF268	zinc finger protein 268	291.551	230.121	273.252	215.649	260.836	244.451	-0.0936013
12	133218311	133235877	ENSG00000227059	ANHX	anomalous homeobox	12.165	0.0385974	3.37487	0.22375	6.10181	1.79931	-1.76179
13	18174009	18178465	ENSG00000279924	NA	NA	13.9804	0	4.91613	1.01236	6.99022	2.96424	-1.23767
13	18195296	18232024	ENSG00000279516	FAM230C	family with sequence similarity 230 member C	33.374	0.215069	16.6034	0.290595	16.7945	8.44697	-0.991485
13	18206569	18207466	ENSG00000279081	EIF3FP2	eukaryotic translation initiation factor 3 subunit F pseudogene 2	30.6884	2.33728	13.6575	8.98275	16.5129	11.3201	-0.5447
13	18253525	18270822	ENSG00000280208	NA	NA	0.424676	0.133386	0.743575	0.0466111	0.279031	0.395093	0.501767
13	18279319	18309934	ENSG00000279124	IGSF3P1	IGSF3 pseudogene 1	0.674339	0.512154	3.24677	0.671845	0.593247	1.95931	1.72364
13	18297553	18298733	ENSG00000279730	NA	NA	4.76629	4.1866	7.74503	6.50713	4.47645	7.12608	0.670754
13	18331932	18348596	ENSG00000279231	NA	NA	21.9529	0.686734	12.9715	0.55927	11.3198	6.76538	-0.742611
13	18467171	18485448	ENSG00000215604	ZNF962P	zinc finger protein 962, pseudogene	1.36469	3.38059	1.39061	0.0661678	2.37264	0.728387	-1.70371
13	18665234	18667221	ENSG00000235876	NA	NA	3.22484	0	0.27855	0	1.61242	0.139275	-3.53322
13	18672826	18676163	ENSG00000231914	NA	NA	3.38595	0.998131	0	1.84655	2.19204	0.923273	-1.24744
13	18680493	18681700	ENSG00000226361	NA	NA	4.39657	0	0	1.20075	2.19828	0.600373	-1.87245
13	18697002	18697507	ENSG00000228797	NA	NA	4.28439	0	3.98301	0	2.1422	1.99151	-0.105232
13	18816717	18871967	ENSG00000206192	NA	NA	6.38021	0.0272833	0.303158	0.0667084	3.20375	0.184933	-4.11469
13	18837767	18838098	ENSG00000242756	NA	NA	5.93585	0	3.00781	0	2.96793	1.50391	-0.980742
13	18921887	18944284	ENSG00000231358	NA	NA	40.1911	0.0592214	12.2325	0.103278	20.1252	6.1679	-1.70615
13	18946754	19062718	ENSG00000226057	NA	NA	259.897	1.65809	135.423	0.612063	130.778	68.0174	-0.943141
13	18946901	18952587	ENSG00000291256	NA	NA	384.757	0.944083	257.856	0.254889	192.85	129.055	-0.579494
13	18965269	19009436	ENSG00000290620	NA	NA	224.336	0.178621	123.234	0.891522	112.258	62.063	-0.855008
13	19008258	19026802	ENSG00000232685	LINC00442	long intergenic non-protein coding RNA 442	199.383	0.429334	100.531	0.0709085	99.9064	50.3011	-0.989987
13	19074037	19118315	ENSG00000287861	LOC107984132	uncharacterized LOC107984132	932.446	1.88238	496.498	8.9799	467.164	252.739	-0.886283
13	19126398	19139611	ENSG00000224778	NA	NA	69.9589	3.36649	31.2581	0	36.6627	15.629	-1.23008
13	19151553	19152307	ENSG00000234894	NA	NA	29.4628	3.29127	6.20367	0	16.377	3.10183	-2.40048
13	19152566	19171194	ENSG00000229147	SMPD4P2	sphingomyelin phosphodiesterase 4 pseudogene 2	12.8806	3.29127	2.36175	0	8.08592	1.18088	-2.77555
13	19173771	19181824	ENSG00000198033	TUBA3C	tubulin alpha 3c	754.56	6.23923	512.25	3.1018	380.4	257.676	-0.561959
13	19182037	19187618	ENSG00000290437	NA	NA	245.028	3.40096	137.77	0	124.214	68.8848	-0.850573
13	19185224	19187349	ENSG00000121388	NA	NA	255.383	3.29127	154.618	0	129.337	77.3091	-0.742426
13	19201636	19227432	ENSG00000227879	PSPC1P1	paraspeckle component 1 pseudogene 1	86.8818	78.3682	49.1111	83.7512	82.625	66.4312	-0.314718
13	19262796	19344973	ENSG00000237636	ANKRD26P3	ankyrin repeat domain 26 pseudogene 3	83.8631	79.0842	54.1115	86.6072	81.4736	70.3593	-0.211591
13	19304592	19305625	ENSG00000215349	NA	NA	83.102	78.9904	56.5298	90.2938	81.0462	73.4118	-0.142732
13	19345048	19346749	ENSG00000236834	LINC00421	long intergenic non-protein coding RNA 421	83.102	78.9904	53.9979	86.3821	81.0462	70.19	-0.207479
13	19349136	19407962	ENSG00000224976	PARP4P2	poly(ADP-ribose) polymerase family member 4 pseudogene 2	96.477	85.8584	57.6005	92.5855	91.1677	75.093	-0.279844
13	19382453	19383072	ENSG00000231184	NA	NA	95.7888	78.9904	53.9979	86.3821	87.3896	70.19	-0.316196
13	19408041	19409529	ENSG00000229791	NA	NA	94.9737	78.9904	53.9979	86.3821	86.9821	70.19	-0.309453
13	19411230	19416188	ENSG00000237164	NA	NA	96.9874	79.1338	55.0829	86.3821	88.0606	70.7325	-0.316124
13	19422875	19561625	ENSG00000132958	TPTE2	transmembrane phosphoinositide 3-phosphatase and tensin homolog 2	94.9643	92.5843	56.917	89.9572	93.7743	73.4371	-0.352684
13	19458397	19458718	ENSG00000223625	NA	NA	89.0378	82.0561	53.9979	86.3821	85.547	70.19	-0.285452
13	19552570	19570288	ENSG00000232894	NA	NA	106.59	102.315	62.2346	94.6158	104.452	78.4252	-0.413454
13	19560012	19561269	ENSG00000215572	NA	NA	107.228	96.6591	61.9236	96.9308	101.943	79.4272	-0.360065
13	19561327	19588603	ENSG00000225316	TPTE2-AS1	TPTE2 antisense RNA 1	113.467	111.046	69.3826	110.111	112.256	89.7469	-0.322861
13	19563588	19564900	ENSG00000238132	NA	NA	106.345	108.228	62.1341	102.886	107.287	82.51	-0.37883
13	19633658	19673441	ENSG00000196199	MPHOSPH8	M-phase phosphoprotein 8	782.896	725.717	809.282	854.931	754.307	832.107	0.141618
13	19674623	19675884	ENSG00000226352	NA	NA	546.8	542.01	578.976	554.333	544.405	566.654	0.0577883
13	19674751	19783019	ENSG00000121390	PSPC1	paraspeckle component 1	1454.09	1321.53	1357.44	1723.16	1387.81	1540.3	0.150406
13	19736974	19737254	ENSG00000275014	RN7SL166P	RNA, 7SL, cytoplasmic 166, pseudogene	1329.77	1045.24	1048.28	1799.46	1187.5	1423.87	0.261885
13	19818120	19818619	ENSG00000233469	ST6GALNAC4P1	ST6 N-acetylgalactosaminide alpha-2,6-sialyltransferase 4 pseudogene 1	146.416	203.749	76.2152	89.2384	175.082	82.7268	-1.08161
13	19823481	19863649	ENSG00000132950	ZMYM5	zinc finger MYM-type containing 5	563.552	458.85	497.488	349.495	511.201	423.492	-0.271557
13	19841826	19843672	ENSG00000223576	NA	NA	468.01	414.942	395.605	307.513	441.476	351.559	-0.328567
13	19863837	19866329	ENSG00000275964	NA	NA	116.592	131.144	91.5724	88.6699	123.868	90.1211	-0.458866
13	19957431	19958208	ENSG00000289235	NA	NA	47.4448	71.692	64.6002	67.9705	59.5684	66.2854	0.154142
13	19958676	20091829	ENSG00000121741	ZMYM2	zinc finger MYM-type containing 2	1124.8	959.006	1234.67	991.69	1041.91	1113.18	0.0954642
13	20070249	20072136	ENSG00000237672	NA	NA	599.463	650.115	696.589	484.448	624.789	590.518	-0.0813876
13	20092631	20094144	ENSG00000279951	NA	NA	37.5767	48.2052	59.8732	29.9898	42.891	44.9315	0.0670534
13	20102700	20103230	ENSG00000236076	LINC01072	long intergenic non-protein coding RNA 1072	2.96793	16.4563	20.2492	0	9.71213	10.1246	0.0600048
13	20138254	20161052	ENSG00000121743	GJA3	gap junction protein alpha 3	2.70391	3.3187	0.0891161	0.0421002	3.01131	0.0656082	-5.52037
13	20187462	20192938	ENSG00000165474	GJB2	gap junction protein beta 2	0	3.29127	1.11304	0	1.64563	0.55652	-1.56414
13	20403665	20525873	ENSG00000165475	CRYL1	crystallin lambda 1	186.546	251.076	340.538	328.635	218.811	334.587	0.612694
13	20433777	20433846	ENSG00000263978	MIR4499	microRNA 4499	142.461	245.176	200.927	248.992	193.818	224.959	0.214961
13	20564707	20567045	ENSG00000277020	NA	NA	47.9134	15.5878	35.7796	31.0252	31.7506	33.4024	0.0731708
13	20567137	20691444	ENSG00000032742	IFT88	intraflagellar transport 88	374.275	295.971	381.343	424.91	335.123	403.126	0.266541
13	20607267	20608131	ENSG00000238286	NA	NA	216.198	206.687	234.588	209.573	211.443	222.081	0.0708179
13	20612160	20612338	ENSG00000222726	RNU2-7P	RNA, U2 small nuclear 7, pseudogene	206.138	159.922	216.617	189.588	183.03	203.102	0.150128
13	20699306	20703718	ENSG00000278291	NA	NA	37.3043	11.0122	20.4542	23.0716	24.1582	21.7629	-0.150645
13	20702126	20723098	ENSG00000172458	IL17D	interleukin 17D	42.2015	11.0948	16.6605	17.5723	26.6482	17.1164	-0.63866
13	20712430	20714146	ENSG00000279135	NA	NA	41.992	8.54656	14.6815	13.6783	25.2693	14.1799	-0.833541
13	20728730	20773961	ENSG00000150456	EEF1AKMT1	EEF1A lysine methyltransferase 1	110.96	117.6	82.4572	152.85	114.28	117.654	0.041976
13	20747034	20748057	ENSG00000233524	NA	NA	136.078	129.196	73.5774	192.945	132.637	133.261	0.00677633
13	20768875	20769375	ENSG00000275485	NA	NA	112.336	152.28	135.049	170.058	132.308	152.553	0.205409
13	20777328	20903048	ENSG00000132953	XPO4	exportin 4	450.054	488.47	441.067	646.825	469.262	543.946	0.21307
13	20921663	20923233	ENSG00000236704	CNOT4P1	CCR4-NOT transcription complex subunit 4 pseudogene 1	38.5831	29.6214	20.2492	19.196	34.1022	19.7226	-0.790016
13	20938563	20949599	ENSG00000233780	NA	NA	38.2423	30.4946	23.9757	19.9953	34.3685	21.9855	-0.644533
13	20956178	20956443	ENSG00000234363	PPIAP27	peptidylprolyl isomerase A pseudogene 27	35.6151	32.8382	23.6241	22.2022	34.2266	22.9131	-0.578945
13	20961309	20962195	ENSG00000213621	RPSAP54	ribosomal protein SA pseudogene 54	100.498	65.0861	103.311	68.0852	82.7918	85.6979	0.0497713
13	20973035	21061586	ENSG00000150457	LATS2	large tumor suppressor kinase 2	1224.73	1217.92	1108.13	1005.13	1221.32	1056.63	-0.208971
13	21005156	21018122	ENSG00000233851	NA	NA	1396.73	1367.25	1358.13	1210.82	1381.99	1284.48	-0.105563
13	21038528	21038667	ENSG00000201821	RNU4-9P	RNA, U4 small nuclear 9, pseudogene	1323.5	1369.43	1306.19	1171.06	1346.47	1238.63	-0.120435
13	21094314	21094714	ENSG00000180172	NA	NA	17.8076	23.0389	26.9989	43.1911	20.4232	35.095	0.781055
13	21103002	21104371	ENSG00000225585	NA	NA	17.8076	23.0389	26.9989	43.1911	20.4232	35.095	0.781055
13	21126270	21126396	ENSG00000275689	NA	NA	5.93585	9.8738	20.2492	43.1911	7.90483	31.7201	2.00459
13	21139885	21139957	ENSG00000252128	LOC124900339	small nucleolar RNA SNORD27	7.50226	15.7249	26.9989	48.5233	11.6136	37.7611	1.70109
13	21140118	21149097	ENSG00000150459	SAP18	Sin3A associated protein 18	1054.96	1147.17	1223.33	1643.78	1101.07	1433.56	0.380695
13	21153594	21176552	ENSG00000165480	SKA3	spindle and kinetochore associated complex subunit 3	156.711	207.889	182.055	315.416	182.3	248.736	0.448295
13	21176657	21179084	ENSG00000173141	MRPL57	mitochondrial ribosomal protein L57	184.256	194.041	219.809	276.13	189.149	247.969	0.390641
13	21216554	21216660	ENSG00000271250	NA	NA	0	3.29127	10.1246	19.196	1.64563	14.6603	3.1552
13	21224520	21235204	ENSG00000233405	NA	NA	0	3.29127	6.90894	19.196	1.64563	13.0525	2.98761
13	21260014	21295003	ENSG00000235438	NA	NA	6.37211	5.30531	7.11916	10.1842	5.83871	8.65169	0.567332
13	21283486	21298091	ENSG00000290911	LOC101928764	coiled-coil domain-containing protein 144B	11.7703	6.97307	7.1622	10.9068	9.37169	9.03449	-0.0528662
13	21287633	21287828	ENSG00000289133	NA	NA	8.26454	8.79359	6.74973	14.4462	8.52906	10.598	0.313331
13	21298114	21353228	ENSG00000291046	MIPEPP3	mitochondrial intermediate peptidase pseudogene 3	46.7788	26.5928	52.405	46.234	36.6858	49.3195	0.426938
13	21298258	21306373	ENSG00000233325	NA	NA	154.59	124.374	167.266	142.721	139.482	154.993	0.152126
13	21302861	21362139	ENSG00000224429	LINC00539	long intergenic non-protein coding RNA 539	28.9877	11.5094	34.3016	29.533	20.2486	31.9173	0.656517
13	21319155	21320866	ENSG00000215571	NA	NA	39.0341	24.6989	49.5184	44.0297	31.8665	46.7741	0.553668
13	21348783	21459370	ENSG00000180776	ZDHHC20	zinc finger DHHC-type palmitoyltransferase 20	354.912	445.032	353.92	438.978	399.972	396.449	-0.0127647
13	21357662	21361420	ENSG00000289814	NA	NA	14.3926	12.0843	21.0628	17.412	13.2385	19.2374	0.539179
13	21358372	21359314	ENSG00000235076	GAPDHP52	glyceraldehyde 3 phosphate dehydrogenase pseudogene 52	18.7654	11.1875	25.7522	20.2302	14.9764	22.9912	0.618386
13	21369789	21369899	ENSG00000222747	RNA5SP25	RNA, 5S ribosomal pseudogene 25	16.3236	2.00468	19.2981	11.2558	9.16414	15.277	0.737287
13	21376976	21377874	ENSG00000236953	NA	NA	377.224	534.761	438.639	311.043	455.993	374.841	-0.282733
13	21483833	21484174	ENSG00000226908	H2BP6	H2B histone pseudogene 6	18.6083	2.47086	10.1246	14.5378	10.5396	12.3312	0.226493
13	21492690	21604181	ENSG00000165487	MICU2	mitochondrial calcium uptake 2	489.379	507.449	561.13	554.388	498.414	557.759	0.162297
13	21530689	21531323	ENSG00000230022	NA	NA	401.635	543.199	601.008	464.065	472.417	532.537	0.172821
13	21551303	21551410	ENSG00000207518	RNU6-59P	RNA, U6 small nuclear 59, pseudogene	527.015	436.047	441.13	447.698	481.531	444.414	-0.115725
13	21628412	21629015	ENSG00000226525	RPS7P10	ribosomal protein S7 pseudogene 10	9.52395	41.8204	21.9786	9.22396	25.6722	15.6013	-0.71854
13	21642569	21670974	ENSG00000289860	NA	NA	3.69442	30.824	6.88554	0.0486574	17.2592	3.4671	-2.31557
13	21671072	21704498	ENSG00000102678	FGF9	fibroblast growth factor 9	5.66149	33.5684	6.83596	0.0821226	19.615	3.45904	-2.50351
13	21790536	21790845	ENSG00000244197	RN7SL766P	RNA, 7SL, cytoplasmic 766, pseudogene	2.96793	32.9127	3.37487	0	17.9403	1.68743	-3.4103
13	22040971	22276526	ENSG00000276476	LINC00540	long intergenic non-protein coding RNA 540	0.0526794	0.0176332	0.0284683	0.00338195	0.0351563	0.0159251	-1.14248
13	22696022	22696574	ENSG00000232187	NA	NA	0	3.73845	7.20827	24.1863	1.86923	15.6973	3.07
13	22859049	22916369	ENSG00000262619	NA	NA	4.39556	0.0172258	0.230212	0.08163	2.20639	0.155921	-3.8228
13	22884162	22924602	ENSG00000262198	NA	NA	6.29055	0	0.190942	0.0358383	3.14528	0.11339	-4.79382
13	23169834	23170597	ENSG00000229483	NA	NA	12.4318	6.58254	22.6554	9.59801	9.50719	16.1267	0.762361
13	23180978	23325162	ENSG00000102683	SGCG	sarcoglycan gamma	26.9534	7.66172	29.3992	15.3902	17.3075	22.3947	0.371758
13	23217431	23217534	ENSG00000252952	NA	NA	29.6793	6.58254	26.9989	9.59801	18.1309	18.2985	0.0132722
13	23243519	23247184	ENSG00000235205	NA	NA	29.6793	6.58254	26.9989	9.59801	18.1309	18.2985	0.0132722
13	23267505	23269150	ENSG00000236803	SDAD1P4	SDA1 domain containing 1 pseudogene 4	23.7434	6.58254	26.9989	9.59801	15.163	18.2985	0.27117
13	23288688	23433763	ENSG00000151835	SACS	sacsin molecular chaperone	851.029	712.564	1833.27	1458.1	781.796	1645.69	1.07382
13	23373422	23374061	ENSG00000232163	RPLP1P13	ribosomal protein lateral stalk subunit P1 pseudogene 13	2317.29	1868.28	4848.13	3983.13	2092.79	4415.63	1.07719
13	23418970	23428869	ENSG00000229558	SACS-AS1	SACS antisense RNA 1	762.566	495.91	1121.02	758.912	629.238	939.967	0.579004
13	23465775	23487712	ENSG00000232977	LINC00327	long intergenic non-protein coding RNA 327	123.47	107.586	267.823	184.074	115.528	225.949	0.967748
13	23498795	23502874	ENSG00000227893	NA	NA	24.65	26.8562	42.2475	45.7876	25.7531	44.0175	0.773331
13	23505237	23535314	ENSG00000289688	NA	NA	30.8414	44.1388	41.6619	29.3772	37.4901	35.5195	-0.0778963
13	23570369	23676104	ENSG00000127863	TNFRSF19	TNF receptor superfamily member 19	1360.08	1091.65	2972.9	1730.98	1225.87	2351.94	0.940051
13	23715151	23735387	ENSG00000289332	NA	NA	109.148	124.621	150.286	200.693	116.884	175.49	0.586303
13	23730188	23889400	ENSG00000027001	MIPEP	mitochondrial intermediate peptidase	284.414	322.471	379.039	527.072	303.443	453.056	0.578264
13	23765933	23766104	ENSG00000232102	MTCO3P2	MT-CO3 pseudogene 2	149.993	174.899	179.046	201.221	162.446	190.134	0.227051
13	23888841	23897263	ENSG00000205861	PCOTH	prostate and testis expressed opposite C1QTNF9B and MIPEP	74.0068	69.6872	93.7533	111.181	71.847	102.467	0.512163
13	23891098	23897502	ENSG00000205863	C1QTNF9B	C1q and TNF related 9B	12.4654	4.4908	11.0558	8.81641	8.4781	9.9361	0.22894
13	23939556	23946782	ENSG00000290660	NA	NA	3.55116	0	6.89078	4.79901	1.77558	5.84489	1.71889
13	23941289	23941740	ENSG00000196593	NA	NA	2.96793	0	6.74973	4.79901	1.48396	5.77437	1.96021
13	23954492	23970188	ENSG00000287530	NA	NA	3.06323	0	6.94432	4.83875	1.53161	5.89154	1.94359
13	23979699	24321031	ENSG00000273167	NA	NA	773.688	900.38	1016.32	1037.42	837.034	1026.87	0.294897
13	23979804	24307074	ENSG00000182957	SPATA13	spermatogenesis associated 13	806.113	937.898	1058.63	1080.83	872.006	1069.73	0.294834
13	23979809	24035027	ENSG00000228741	SPATA13	spermatogenesis associated 13	139.959	84.2763	157.658	82.3252	112.118	119.992	0.097922
13	24122064	24123814	ENSG00000225674	NA	NA	112.501	76.2653	129.396	72.5006	94.3833	100.948	0.0970146
13	24162415	24162504	ENSG00000252695	MIR2276	microRNA 2276	2200.23	2767.33	2851.95	2948.26	2483.78	2900.11	0.223568
13	24252748	24254439	ENSG00000227213	SPATA13-AS1	SPATA13 antisense RNA 1	1527.97	1687.37	2015.43	2014.61	1607.67	2015.02	0.325826
13	24307165	24322535	ENSG00000240654	C1QTNF9	C1q and TNF related 9	17.0126	25.2661	30.1191	25.0032	21.1393	27.5612	0.382706
13	24315724	24321598	ENSG00000240868	NA	NA	8.88357	14.8869	21.8918	9.83739	11.8852	15.8646	0.416641
13	24323020	24323457	ENSG00000277040	NA	NA	9.01924	12.1408	22.0563	4.79901	10.58	13.4277	0.343868
13	24328210	24329072	ENSG00000234627	NA	NA	6.8586	9.8738	16.8743	4.79901	8.3662	10.8367	0.373277
13	24331449	24337121	ENSG00000261498	LINC00566	long intergenic non-protein coding RNA 566	5.93585	10.2214	17.0885	4.94284	8.07862	11.0157	0.447379
13	24400702	24401029	ENSG00000233545	NA	NA	8.61334	13.1651	23.6241	0	10.8892	11.812	0.117358
13	24408156	24597660	ENSG00000205822	NA	NA	1986.04	2223.48	1973.58	3244.6	2104.76	2609.09	0.309891
13	24420930	24512778	ENSG00000102699	PARP4	poly(ADP-ribose) polymerase family member 4	4066	4558.3	4047.22	6646.49	4312.15	5346.86	0.310283
13	24517793	24530461	ENSG00000288103	NA	NA	27.2964	34.9675	21.0799	49.0405	31.1319	35.0602	0.171439
13	24539138	24541720	ENSG00000287376	LOC105370295	uncharacterized LOC105370295	26.7113	23.4238	20.2492	47.9901	25.0676	34.1196	0.444779
13	24566842	24570728	ENSG00000244615	PSPC1P2	paraspeckle component 1 pseudogene 2	26.4463	23.9858	20.9318	49.6115	25.216	35.2717	0.484168
13	24566872	24597676	ENSG00000243008	NA	NA	38.6175	27.7439	16.5481	52.0073	33.1807	34.2777	0.0469258
13	24586003	24597676	ENSG00000290443	NA	NA	40.3514	28.5356	6.58031	50.4412	34.4435	28.5107	-0.272727
13	24611965	24613983	ENSG00000285228	NA	NA	11.8717	23.0389	0	38.5252	17.4553	19.2626	0.142139
13	24680407	24712472	ENSG00000075673	ATP12A	ATPase H+/K+ transporting non-gastric alpha2 subunit	13.5257	14.8614	0.153666	19.3165	14.1935	9.73508	-0.543966
13	24703555	24703665	ENSG00000207474	RNY1P7	RNY1 pseudogene 7	11.8717	13.1651	0	19.196	12.5184	9.59801	-0.383242
13	24704337	24704788	ENSG00000225404	RPL26P34	ribosomal protein L26 pseudogene 34	11.8717	13.1651	0	19.196	12.5184	9.59801	-0.383242
13	24723100	24738690	ENSG00000285806	NA	NA	11.8717	13.2626	0	19.196	12.5672	9.59801	-0.388851
13	24742676	24746184	ENSG00000231417	NA	NA	11.8717	13.1651	6.74973	19.196	12.5184	12.9729	0.0514495
13	24747657	24755201	ENSG00000287887	NA	NA	12.7596	13.1651	7.48295	19.196	12.9624	13.3395	0.0413749
13	24750656	24752171	ENSG00000226695	NA	NA	12.2576	13.1651	6.74973	19.196	12.7114	12.9729	0.0293808
13	24764168	24879921	ENSG00000132972	RNF17	ring finger protein 17	6.89041	13.3511	14.9411	19.502	10.1208	17.2215	0.766895
13	24882278	24922889	ENSG00000151849	CENPJ	centromere protein J	548.449	655.523	599.056	1111.35	601.986	855.202	0.506534
13	24924672	24968520	ENSG00000291041	NA	NA	37.6453	38.159	38.9596	25.4803	37.9022	32.22	-0.234325
13	24933005	24936796	ENSG00000273628	NA	NA	83.275	127.616	113.211	153.13	105.446	133.17	0.336775
13	24943574	24944498	ENSG00000251299	NA	NA	27.8259	28.3106	34.8079	9.59801	28.0683	22.2029	-0.338189
13	24951387	24967454	ENSG00000253771	NA	NA	57.7208	30.4195	30.5519	11.443	44.0701	20.9975	-1.06959
13	25017403	25017536	ENSG00000269099	LSP1P1	LSP1 pseudogene 1	6.38216	13.1651	20.2492	0	9.77362	10.1246	0.0509006
13	25017765	25017903	ENSG00000276958	NA	NA	9.592	13.1651	23.1105	0	11.3785	11.5552	0.0222337
13	25096135	25099254	ENSG00000151846	PABPC3	poly(A) binding protein cytoplasmic 3	11.0714	9.98777	4.59107	11.5275	10.5296	8.05927	-0.385731
13	25096139	25098229	ENSG00000289006	NA	NA	13.5999	11.6643	6.85146	14.8402	12.6321	10.8458	-0.219957
13	25141535	25141809	ENSG00000279695	NA	NA	5.93585	6.58254	6.74973	4.79901	6.2592	5.77437	-0.116314
13	25161678	25172288	ENSG00000165566	AMER2	APC membrane recruitment protein 2	5.93585	6.58254	6.74973	4.79901	6.2592	5.77437	-0.116314
13	25168968	25190643	ENSG00000238169	LINC01053	long intergenic non-protein coding RNA 1053	6.05005	6.58254	6.79644	4.79901	6.31629	5.79772	-0.123592
13	25172818	25180079	ENSG00000234056	LINC00463	long intergenic non-protein coding RNA 463	5.93585	6.58254	6.74973	4.79901	6.2592	5.77437	-0.116314
13	25190062	25190317	ENSG00000279550	NA	NA	5.93585	6.58254	6.74973	4.79901	6.2592	5.77437	-0.116314
13	25193106	25210295	ENSG00000225105	NA	NA	5.988	6.58254	6.92683	4.94	6.28527	5.93341	-0.0831118
13	25206048	25206506	ENSG00000235315	RPL23AP69	ribosomal protein L23a pseudogene 69	5.93585	6.58254	6.74973	4.79901	6.2592	5.77437	-0.116314
13	25246221	25287510	ENSG00000139505	MTMR6	myotubularin related protein 6	731.837	853.283	932.448	1091.7	792.56	1012.08	0.352725
13	25300123	25301438	ENSG00000260509	NA	NA	15.5212	0	8.94147	20.2982	7.76062	14.6198	0.91368
13	25301523	25365390	ENSG00000139496	NUP58	nucleoporin 58	480.682	481.477	537.9	639.887	481.079	588.893	0.291732
13	25365798	25366155	ENSG00000234152	ELOBP1	elongin B pseudogene 1	8.90378	3.29127	6.74973	14.397	6.09753	10.5734	0.79414
13	25371973	26025851	ENSG00000132932	ATP8A2	ATPase phospholipid transporting 8A2	23.992	1.08065	19.6234	0.298232	12.5363	9.9608	-0.331782
13	25517118	25517225	ENSG00000199767	RNU6-78P	RNA, U6 small nuclear 78, pseudogene	17.8076	0	20.2492	0	8.90378	10.1246	0.185375
13	26044596	26052016	ENSG00000180730	SHISA2	shisa family member 2	10.5325	0	25.7004	0.195323	5.26627	12.9479	1.29786
13	26094723	26154175	ENSG00000233963	NA	NA	1.04316	1.0963	1.02957	2.43106	1.06973	1.73032	0.693794
13	26117547	26118964	ENSG00000234706	NA	NA	0.305799	0.701456	1.26468	0	0.503627	0.632341	0.328346
13	26132114	26222314	ENSG00000127870	RNF6	ring finger protein 6	45.385	49.7974	54.0882	75.3104	47.5912	64.6993	0.443055
13	26221926	26222654	ENSG00000277368	NA	NA	260.419	286.015	365.311	425.767	273.217	395.539	0.533771
13	26229331	26229644	ENSG00000271559	NA	NA	0	3.29127	0	9.59801	1.64563	4.79901	1.54409
13	26234212	26237129	ENSG00000227882	NA	NA	0	3.29127	0	9.59801	1.64563	4.79901	1.54409
13	26254103	26420982	ENSG00000132964	CDK8	cyclin dependent kinase 8	384.653	372.12	417.706	600.763	378.386	509.235	0.428471
13	26359528	26359702	ENSG00000278413	NA	NA	339.316	316.548	432.177	485.389	327.932	458.783	0.484415
13	26488951	26496120	ENSG00000285929	NA	NA	2.96793	0.107429	10.1246	9.59801	1.53768	9.86131	2.68103
13	26557682	26688948	ENSG00000132970	WASF3	WASP family member 3	671.858	667.18	540.282	772.856	669.519	656.569	-0.0281785
13	26576885	26577675	ENSG00000234031	RPS3AP44	RPS3A pseudogene 44	505.16	503.401	558.532	587.957	504.281	573.245	0.184923
13	26606543	26641793	ENSG00000237001	NA	NA	1327.92	1248.21	804.401	1441.05	1288.06	1122.73	-0.198196
13	26685639	26698804	ENSG00000285935	NA	NA	87.2972	108.158	91.6038	105.431	97.7278	98.5174	0.0116094
13	26965966	26991996	ENSG00000283579	NA	NA	0.0898474	21.539	6.99594	0	10.8144	3.49797	-1.62837
13	27066155	27171811	ENSG00000152484	USP12	ubiquitin specific peptidase 12	687.331	690.848	1264.99	974.146	689.089	1119.57	0.700182
13	27077217	27077962	ENSG00000278496	RBBP8P2	RBBP8 pseudogene 2	366.071	267.021	624.844	294.44	316.546	459.642	0.538095
13	27162854	27169135	ENSG00000232162	NA	NA	933.068	926.216	1608.38	1287.21	929.642	1447.79	0.639108
13	27172258	27182998	ENSG00000230641	NA	NA	20.9924	47.6164	28.0243	7.9054	34.3044	17.9648	-0.933219
13	27178262	27251288	ENSG00000275294	NA	NA	27.8058	32.6257	21.3845	12.6296	30.2158	17.0071	-0.829166
13	27236281	27250711	ENSG00000234772	NA	NA	59.8987	47.6445	30.6526	28.9154	53.7716	29.784	-0.852306
13	27251361	27256691	ENSG00000122026	RPL21	ribosomal protein L21	2124.09	2476.62	3076.63	4258.23	2300.36	3667.43	0.672911
13	27255063	27255135	ENSG00000207500	SNORD102	small nucleolar RNA, C/D box 102	3468.97	3608.6	4921.21	6434.87	3538.79	5678.04	0.682138
13	27255400	27255526	ENSG00000207051	SNORA27	small nucleolar RNA, H/ACA box 27	4070.02	4975.64	6408.23	8835.62	4522.83	7621.92	0.75293
13	27270829	27275192	ENSG00000122035	RASL11A	RAS like family 11 member A	28.5786	29.6848	17.9681	33.3126	29.1317	25.6403	-0.184176
13	27343686	27343746	ENSG00000252247	RNU6-70P	RNA, U6 small nuclear 70, pseudogene	0	0	10.1246	14.397	0	12.2608	Inf
13	27373347	27374366	ENSG00000229609	NA	NA	2.96793	16.4563	10.1246	19.196	9.71213	14.6603	0.594056
13	27402475	27402587	ENSG00000201242	RNY1P1	RNY1 pseudogene 1	2.96793	16.4563	10.1246	19.196	9.71213	14.6603	0.594056
13	27424618	27435823	ENSG00000122034	GTF3A	general transcription factor IIIA	311.842	397.752	383.501	532.76	354.797	458.131	0.368765
13	27435642	27450591	ENSG00000122033	MTIF3	mitochondrial translational initiation factor 3	517.751	450.167	438.641	526.439	483.959	482.54	-0.00423748
13	27450199	27451416	ENSG00000289827	NA	NA	92.9837	114.775	90.1397	82.4309	103.879	86.2853	-0.267723
13	27488137	27488232	ENSG00000252499	RNU6-63P	RNA, U6 small nuclear 63, pseudogene	8.90378	9.8738	3.37487	14.397	9.38879	8.88594	-0.079415
13	27545912	27620529	ENSG00000139517	LNX2	ligand of numb-protein X 2	175.073	179.512	157.329	155.748	177.293	156.538	-0.179616
13	27620741	27744237	ENSG00000186184	POLR1D	RNA polymerase I and III subunit D	207.016	171.406	194.421	213.403	189.211	203.912	0.107951
13	27667394	27680581	ENSG00000273552	NA	NA	3.34491	14.3496	16.9465	3.37717	8.84725	10.1618	0.19986
13	27696392	27697204	ENSG00000226703	NA	NA	5.93585	9.8738	13.4995	0	7.90483	6.74973	-0.227904
13	27819375	27917298	ENSG00000247381	NA	NA	0.0838644	5.11633	6.50004	0	2.6001	3.25002	0.321882
13	27953525	27955370	ENSG00000260704	LINC00543	long intergenic non-protein coding RNA 543	2.96793	0.531598	0	0	1.74976	0	#NAME?
13	27960917	27969315	ENSG00000165556	CDX2	caudal type homeobox 2	8.52705	0.110519	9.59333	0	4.31878	4.79667	0.151407
13	27977716	27988693	ENSG00000183463	URAD	ureidoimidazoline (2-oxo-4-hydroxy-4-carboxy-5-) decarboxylase	3.16233	0	8.16953	0	1.58116	4.08477	1.36927
13	28003273	28100592	ENSG00000122025	FLT3	fms related receptor tyrosine kinase 3	5.30152	20.0391	10.5998	24.8587	12.6703	17.7292	0.484679
13	28067586	28068334	ENSG00000271026	KATNBL1P1	katanin regulatory subunit B1 like 1 pseudogene 1	8.90378	23.0389	10.1246	38.392	15.9713	24.2583	0.602996
13	28107430	28107877	ENSG00000235115	NA	NA	8.90378	23.0389	10.1246	47.9901	15.9713	29.0573	0.863418
13	28136842	28138193	ENSG00000261485	NA	NA	212.652	134.238	286.157	181.78	173.445	233.968	0.431836
13	28138505	28295335	ENSG00000152520	PAN3	poly(A) specific ribonuclease subunit PAN3	1447.15	1326.09	1256.67	1396.87	1386.62	1326.77	-0.06366
13	28214512	28215897	ENSG00000232587	EEF1A1P3	eukaryotic translation elongation factor 1 alpha 1 pseudogene 3	1571.67	1577.26	1410.91	1475.1	1574.46	1443.01	-0.125782
13	28232500	28232607	ENSG00000200840	RNU6-82P	RNA, U6 small nuclear 82, pseudogene	605.124	750.255	667.088	584.671	677.69	625.88	-0.11474
13	28300345	28495145	ENSG00000102755	FLT1	fms related receptor tyrosine kinase 1	693.115	946.241	1202.96	752.245	819.678	977.604	0.254193
13	28495467	28497267	ENSG00000279393	NA	NA	10.5592	16.0669	29.3688	21.9181	13.313	25.6435	0.945751
13	28598832	28600052	ENSG00000235472	EIF4A1P7	eukaryotic translation initiation factor 4A1 pseudogene 7	1.31854	7.73178	1.65147	14.102	4.52516	7.87673	0.799629
13	28629793	28629883	ENSG00000273964	NA	NA	0	9.8738	0	9.59801	4.9369	4.79901	-0.0408703
13	28658870	28659091	ENSG00000289569	NA	NA	9.29324	6.26979	8.15465	15.461	7.78151	11.8079	0.601624
13	28659064	28678959	ENSG00000132963	POMP	proteasome maturation protein	1009.38	1422.87	1940.9	2402.42	1216.13	2171.66	0.8365
13	28700063	28718970	ENSG00000139508	SLC46A3	solute carrier family 46 member 3	171.641	99.1374	711.259	268.724	135.389	489.991	1.85564
13	28703701	28703807	ENSG00000202237	RNU6-53P	RNA, U6 small nuclear 53, pseudogene	91.7538	53.7781	516.673	170.501	72.7659	343.587	2.23934
13	28722385	28724021	ENSG00000233588	NA	NA	31.8544	8.83774	30.5739	9.45721	20.3461	20.0156	-0.0236294
13	28820338	29505947	ENSG00000132938	MTUS2	microtubule associated scaffold protein 2	7.06694	0.99813	7.67272	1.12708	4.03254	4.3999	0.125783
13	29239378	29250554	ENSG00000236758	MTUS2-AS2	MTUS2 antisense RNA 2	15.243	0	3.52585	0.335793	7.62151	1.93082	-1.98086
13	29476514	29490105	ENSG00000179141	NA	NA	15.0945	3.53949	16.2019	5.60267	9.31698	10.9023	0.226695
13	29509413	29595688	ENSG00000139514	SLC7A1	solute carrier family 7 member 1	3018.13	3142.8	3515.91	3357.08	3080.46	3436.5	0.157791
13	29764370	29850617	ENSG00000122042	UBL3	ubiquitin like 3	1146.3	1395.87	1247.52	1276.9	1271.08	1262.21	-0.0101109
13	29864371	29864629	ENSG00000278172	NA	NA	11.8717	19.7476	0	0	15.8097	0	#NAME?
13	29865958	29866169	ENSG00000236258	NA	NA	11.8717	22.8049	0	0	17.3383	0	#NAME?
13	29872612	29888405	ENSG00000224329	LINC00297	long intergenic non-protein coding RNA 297	9.07386	19.8829	0.0935979	0	14.4784	0.0467989	-8.27321
13	29918646	29926651	ENSG00000224405	LINC00572	long intergenic non-protein coding RNA 572	9.95414	20.0708	0.270242	0	15.0125	0.135121	-6.79576
13	29935770	29950488	ENSG00000122043	NA	NA	9.05764	19.7961	0.215544	0.110536	14.4269	0.16304	-6.46739
13	30022020	30023800	ENSG00000266505	NA	NA	10.1076	48.9733	14.0721	6.42743	29.5405	10.2497	-1.52711
13	30103177	30108895	ENSG00000224511	LINC00365	long intergenic non-protein coding RNA 365	13.6157	60.5373	16.0592	11.9732	37.0765	14.0162	-1.40341
13	30151885	30159621	ENSG00000232117	NA	NA	31.3512	79.7826	28.5363	21.822	55.5669	25.1791	-1.142
13	30153743	30160592	ENSG00000232643	LINC00385	long intergenic non-protein coding RNA 385	29.5371	80.5959	27.7519	19.9682	55.0665	23.86	-1.20658
13	30196442	30196881	ENSG00000279499	NA	NA	45.0598	124.393	48.4166	26.7826	84.7266	37.5996	-1.1721
13	30202629	30307551	ENSG00000102781	KATNAL1	katanin catalytic subunit A1 like 1	1229.2	1509.28	821.801	1071.86	1369.24	946.828	-0.532203
13	30281764	30281869	ENSG00000252928	RNU6-64P	RNA, U6 small nuclear 64, pseudogene	2173.4	2669.25	1323.2	2548.23	2421.32	1935.72	-0.322929
13	30296146	30296735	ENSG00000215049	NA	NA	1683.61	1828.36	1143.58	1214.07	1755.98	1178.82	-0.574932
13	30316359	30319903	ENSG00000236463	LINC00427	long intergenic non-protein coding RNA 427	63.8783	71.7142	41.6364	39.0136	67.7962	40.325	-0.749531
13	30340266	30377145	ENSG00000238121	LINC00426	long intergenic non-protein coding RNA 426	3.91048	22.1454	0.397894	15.0447	13.0279	7.72128	-0.754694
13	30344671	30347167	ENSG00000279149	NA	NA	9.83483	38.9493	2.51898	15.5583	24.3921	9.03865	-1.43223
13	30388784	30404967	ENSG00000285773	NA	NA	0.866188	16.5501	0.439194	9.98678	8.70814	5.21299	-0.740254
13	30408135	30418781	ENSG00000289302	NA	NA	5.04458	19.696	2.63719	12.0746	12.3703	7.35589	-0.749906
13	30418338	30422251	ENSG00000225039	NA	NA	37.4651	43.1456	21.3799	27.4364	40.3053	24.4081	-0.723609
13	30422487	30429758	ENSG00000236444	UBE2L5	ubiquitin conjugating enzyme E2 L5	13.8796	42.0047	5.68543	16.0028	27.9422	10.8441	-1.36553
13	30456703	30617597	ENSG00000189403	HMGB1	high mobility group box 1	194.261	220.766	160.648	240.415	207.513	200.531	-0.0493774
13	30466116	30482312	ENSG00000285840	NA	NA	44.7716	38.9536	12.7274	23.1215	41.8626	17.9245	-1.22373
13	30539596	30543461	ENSG00000213411	NA	NA	62.1982	62.414	9.50988	25.2516	62.3061	17.3807	-1.84189
13	30541642	30542897	ENSG00000232489	NA	NA	67.1177	64.4511	10.5468	24.4577	65.7844	17.5023	-1.91021
13	30553669	30554693	ENSG00000224117	NA	NA	69.613	64.8836	17.7444	26.1836	67.2483	21.964	-1.61436
13	30617692	30660770	ENSG00000132952	USPL1	ubiquitin specific peptidase like 1	524.758	469.022	579.466	608.5	496.89	593.983	0.257495
13	30713477	30764426	ENSG00000132965	ALOX5AP	arachidonate 5-lipoxygenase activating protein	15.2108	0.139534	0.111283	0	7.67515	0.0556417	-7.10789
13	30803205	30810645	ENSG00000237879	LINC00398	long intergenic non-protein coding RNA 398	14.9601	6.58254	0.508044	0.118685	10.7713	0.313365	-5.10321
13	30863368	30883424	ENSG00000236094	LINC00545	long intergenic non-protein coding RNA 545	14.1312	13.2644	0.594169	1.1519	13.6978	0.873032	-3.97177
13	30881932	30933846	ENSG00000224743	TEX26-AS1	TEX26 antisense RNA 1	12.0588	7.01092	0.058898	1.35482	9.53484	0.70686	-3.75371
13	30906270	30925572	ENSG00000102802	MEDAG	mesenteric estrogen dependent adipogenesis	11.9612	6.63403	0	0	9.29762	0	#NAME?
13	30932655	30975500	ENSG00000175664	TEX26	testis expressed 26	11.9241	2.42922	0.0400935	15.7166	7.17665	7.87834	0.134582
13	31037048	31056366	ENSG00000286286	NA	NA	12.949	0.18741	0.844328	30.571	6.56821	15.7077	1.2579
13	31063305	31115699	ENSG00000231894	NA	NA	5.77464	0.00942265	0.134817	21.5082	2.89203	10.8215	1.90375
13	31134972	31162388	ENSG00000120694	HSPH1	heat shock protein family H (Hsp110) member 1	2163.79	1675.13	3286.32	4578.41	1919.46	3932.36	1.0347
13	31199974	31332276	ENSG00000187676	B3GLCT	beta 3-glucosyltransferase	224.252	241.941	232.19	262.479	233.096	247.335	0.0855373
13	31311288	31312921	ENSG00000229427	ANKRD26P4	ankyrin repeat domain 26 pseudogene 4	245.218	266.736	220.747	294.394	255.977	257.57	0.00895186
13	31483413	31483699	ENSG00000277319	NA	NA	1.20377	0	3.49287	0.771868	0.601887	2.13237	1.82489
13	31739525	31803389	ENSG00000133105	RXFP2	relaxin family peptide receptor 2	0.940978	1.0152	1.5847	0.855591	0.978088	1.22015	0.319019
13	31796367	31814678	ENSG00000289381	LOC105370152	uncharacterized LOC105370152	0.0489495	0.108565	0.0556611	0	0.078757	0.0278305	-1.50074
13	31838751	31846539	ENSG00000287904	NA	NA	0.21341	0.25441	0.00563344	9.71016	0.23391	4.8579	4.37631
13	31846712	32299125	ENSG00000073910	FRY	FRY microtubule binding protein	367.525	332.595	133.808	162.536	350.06	148.172	-1.24033
13	31952579	31953361	ENSG00000229715	NA	NA	206.871	264.164	77.8809	170.733	235.517	124.307	-0.921927
13	31960324	31961946	ENSG00000279314	NA	NA	171.999	222.763	64.8861	132.919	197.381	98.9028	-0.996901
13	31962929	31963742	ENSG00000289617	NA	NA	157.468	211.961	64.7493	141.184	184.714	102.967	-0.84312
13	31975166	31975448	ENSG00000278732	NA	NA	155.469	205.447	75.4079	136.516	180.458	105.962	-0.768115
13	32025313	32031639	ENSG00000237637	NA	NA	218.825	249.842	71.3838	144.648	234.334	108.016	-1.11732
13	32303698	32315363	ENSG00000189167	ZAR1L	zygote arrest 1 like	8.86282	15.1748	17.8829	11.0042	12.0188	14.4435	0.265129
13	32315085	32400268	ENSG00000139618	BRCA2	BRCA2 DNA repair associated	267.296	432.033	284.494	508.613	349.664	396.554	0.181546
13	32384659	32386108	ENSG00000215515	NA	NA	244.269	487.871	220.487	539.251	366.07	379.869	0.0533809
13	32400722	32428311	ENSG00000139597	N4BP2L1	NEDD4 binding protein 2 like 1	51.7365	60.2685	34.0486	28.8894	56.0025	31.469	-0.831562
13	32420389	32420516	ENSG00000212293	LOC124903256	small nucleolar RNA SNORA16B/SNORA16A family	63.0743	44.8597	37.2298	33.782	53.967	35.5059	-0.604019
13	32425357	32432954	ENSG00000270008	NA	NA	91.8987	103.582	66.1708	59.8546	97.7401	63.0127	-0.633308
13	32432416	32538885	ENSG00000244754	N4BP2L2	NEDD4 binding protein 2 like 2	749.035	621.501	636.902	533.737	685.268	585.32	-0.227444
13	32477273	32478841	ENSG00000229800	ATP8A2P2	ATPase phospholipid transporting 8A2 pseudogene 2	268.454	280.916	221.764	194.678	274.685	208.221	-0.399662
13	32504505	32509395	ENSG00000281026	N4BP2L2-IT2	N4BPL2 intronic transcript 2	428.68	407.571	393.508	363.444	418.125	378.476	-0.143734
13	32586451	32778019	ENSG00000083642	PDS5B	PDS5 cohesin associated factor B	857.732	969.845	796.748	1211.75	913.788	1004.25	0.136186
13	32763437	32763552	ENSG00000207325	RNY1P4	RNY1 pseudogene 4	669.461	833.006	741.473	985.924	751.233	863.699	0.201267
13	32782873	32788178	ENSG00000277151	NA	NA	33.2475	77.0169	33.5184	109.761	55.1322	71.6397	0.377865
13	32877430	32911650	ENSG00000226968	NA	NA	0.0262794	16.4563	0.0294882	0.0792355	8.24131	0.0543618	-7.24414
13	32954056	32954401	ENSG00000227604	NA	NA	0	9.8738	0	0	4.9369	0	#NAME?
13	33016422	33066143	ENSG00000133116	KL	klotho	0.0180269	9.88936	3.37487	9.59801	4.95369	6.48644	0.388922
13	33103136	33350630	ENSG00000133121	STARD13	StAR related lipid transfer domain containing 13	929.012	1070.19	938.673	1003.74	999.602	971.207	-0.0415756
13	33158586	33164409	ENSG00000230300	NA	NA	831.591	1128.37	944.869	924.658	979.983	934.764	-0.0681546
13	33180400	33281584	ENSG00000236581	STARD13-AS	STARD13 antisense RNA	1451.43	1619.03	1441.39	1586.99	1535.23	1514.19	-0.0199074
13	33285865	33290561	ENSG00000287274	NA	NA	83.3586	152.319	109.274	89.4867	117.839	99.3805	-0.245777
13	33333678	33335277	ENSG00000227911	NA	NA	88.1023	161.822	111.871	90.857	124.962	101.364	-0.301946
13	33335496	33349619	ENSG00000285621	NA	NA	92.6818	155.61	111.637	96.0967	124.146	103.867	-0.257301
13	33336215	33336716	ENSG00000277386	NA	NA	95.2699	166.843	108.743	104.659	131.056	106.701	-0.296614
13	33354862	33676820	ENSG00000230490	NA	NA	6.40109	5.12027	5.18879	4.07192	5.76068	4.63036	-0.315115
13	33610966	33611522	ENSG00000234535	NA	NA	2.83982	3.29127	0	0	3.06554	0	#NAME?
13	33657435	33659928	ENSG00000232986	NA	NA	1.1905	6.91127	0	0.535148	4.05089	0.267574	-3.92023
13	33679473	33687175	ENSG00000288767	LOC107984551	uncharacterized LOC107984551	0.589578	0	1.94815	9.59801	0.294789	5.77308	4.29159
13	33818068	33966558	ENSG00000133119	RFC3	replication factor C subunit 3	152.319	159.585	130.028	209.589	155.952	169.808	0.122804
13	33829538	33829649	ENSG00000252397	RNU5A-4P	RNA, U5A small nuclear 4, pseudogene	684.602	590.738	554.755	1160.19	637.67	857.474	0.427282
13	33846189	33850825	ENSG00000276672	NA	NA	116.958	131.167	84.7051	130.932	124.063	107.819	-0.202464
13	34347985	34616216	ENSG00000271850	LINC02343	long intergenic non-protein coding RNA 2343	0.226198	0.208374	0.246858	0.159125	0.217286	0.202992	-0.0981753
13	34435449	34640803	ENSG00000225179	LINC00457	long intergenic non-protein coding RNA 457	0.237733	0.230697	0.265941	0.193172	0.234215	0.229556	-0.0289841
13	34545928	34696612	ENSG00000271901	NA	NA	0.064545	0.0642815	0.0988379	0	0.0644133	0.0494189	-0.382294
13	34925833	34928076	ENSG00000261728	NA	NA	6.64244	3.43947	6.74973	0	5.04096	3.37487	-0.578867
13	34942269	35673022	ENSG00000172915	NBEA	neurobeachin	624.498	762.701	455.343	490.789	693.599	473.066	-0.552062
13	35185293	35186679	ENSG00000232795	SCAND3P1	SCAND3 pseudogene 1	897.158	1078.1	760.906	630.986	987.628	695.946	-0.504993
13	35251069	35251829	ENSG00000234835	NA	NA	300.428	543.566	253.426	313.04	421.997	283.233	-0.575243
13	35473418	35478764	ENSG00000180660	MAB21L1	mab-21 like 1	1695.11	2267.26	677.228	899.275	1981.19	788.252	-1.32964
13	35494177	35496615	ENSG00000287650	NA	NA	861.446	1281.41	511.892	567.275	1071.43	539.583	-0.989616
13	35697486	35699938	ENSG00000236036	LINC00445	long intergenic non-protein coding RNA 445	7.62801	5.64562	0.0495494	2.99449	6.63682	1.52202	-2.12451
13	35768651	36131382	ENSG00000133083	DCLK1	doublecortin like kinase 1	167.735	198.91	188.908	65.452	183.322	127.18	-0.527514
13	36168216	36214588	ENSG00000120669	SOHLH2	spermatogenesis and oogenesis specific basic helix-loop-helix 2	9.72884	0.99841	2.70429	2.3281	5.36362	2.51619	-1.09197
13	36168793	36297842	ENSG00000250709	CCDC169-SOHLH2	CCDC169-SOHLH2 readthrough	22.4182	14.7228	11.6715	11.3857	18.5705	11.5286	-0.687795
13	36222007	36297840	ENSG00000242715	CCDC169	coiled-coil domain containing 169	29.9976	24.1481	17.9317	17.3	27.0729	17.6159	-0.619972
13	36267167	36267274	ENSG00000207203	RNU6-71P	RNA, U6 small nuclear 71, pseudogene	20.7755	19.7476	12.1432	19.51	20.2615	15.8266	-0.356394
13	36301637	36370180	ENSG00000133104	SPART	spartin	905.367	1020.79	945.115	1323.82	963.077	1134.47	0.236292
13	36346430	36369601	ENSG00000120664	SPART-AS1	SPART antisense RNA 1	45.9155	65.0589	34.4999	42.5977	55.4872	38.5488	-0.525468
13	36431519	36442870	ENSG00000133101	CCNA1	cyclin A1	0.0789634	0.0875661	1.12416	0.255361	0.0832648	0.689762	3.05032
13	36674019	36697839	ENSG00000180440	SERTM1	serine rich and transmembrane domain containing 1	0.898353	0.0299834	0.440773	0	0.464168	0.220386	-1.07461
13	36819221	36829104	ENSG00000133111	RFXAP	regulatory factor X associated protein	317.577	232.085	213.932	199.682	274.831	206.807	-0.410261
13	36844830	36920765	ENSG00000120693	SMAD9	SMAD family member 9	39.5145	53.5998	15.9927	43.9447	46.5571	29.9687	-0.635545
13	36849365	36850046	ENSG00000236711	NA	NA	13.0136	85.9838	24.0156	26.4544	49.4987	25.235	-0.971963
13	36922538	36922908	ENSG00000228825	NA	NA	2.96793	8.30823	0	4.79901	5.63808	2.3995	-1.23247
13	36926437	36927219	ENSG00000232378	NA	NA	2.96793	6.58254	0.914925	6.65233	4.77523	3.78363	-0.3358
13	36938399	36939494	ENSG00000226161	NA	NA	3.81358	8.67452	6.29975	6.12257	6.24405	6.21116	-0.00761991
13	36949737	37000763	ENSG00000120697	ALG5	ALG5 dolichyl-phosphate beta-glucosyltransferase	327.33	510.767	424.876	626.791	419.048	525.833	0.327489
13	36998815	37025881	ENSG00000120699	EXOSC8	exosome component 8	720.227	769.169	766.127	972.63	744.698	869.379	0.22333
13	37009311	37059713	ENSG00000102710	SUPT20H	SPT20 homolog, SAGA complex component	1047.89	908.254	1005.09	1052.45	978.072	1028.77	0.072911
13	37103258	37105664	ENSG00000180138	CSNK1A1L	casein kinase 1 alpha 1 like	0.527961	6.58254	6.75955	9.59801	3.55525	8.17878	1.20194
13	37142966	37146718	ENSG00000279511	NA	NA	2.41263	0	7.70678	0	1.20631	3.85339	1.67552
13	37534939	37551536	ENSG00000275226	LINC00547	long intergenic non-protein coding RNA 547	0.108009	8.57748	0.184228	1.69759	4.34275	0.940911	-2.20648
13	37562582	37598844	ENSG00000133110	POSTN	periostin	1.76183	7.68286	0.471301	0.351502	4.72235	0.411402	-3.52089
13	37632062	37869802	ENSG00000133107	TRPC4	transient receptor potential cation channel subfamily C member 4	235.143	285.948	274.058	349.028	260.546	311.543	0.257897
13	37854851	37854970	ENSG00000199276	RNA5SP26	RNA, 5S ribosomal pseudogene 26	311.957	299.118	328.468	414.207	305.537	371.337	0.281382
13	37869824	37874444	ENSG00000287477	NA	NA	47.1348	70.9788	49.6872	71.7015	59.0568	60.6944	0.0394593
13	37934297	38066444	ENSG00000274317	NA	NA	9.7611	5.45543	2.63335	11.2474	7.60827	6.94039	-0.132551
13	37993084	37994720	ENSG00000228036	NA	NA	6.81027	3.59907	2.4837	7.44198	5.20467	4.96284	-0.0686402
13	38050816	38350259	ENSG00000223685	LINC00571	long intergenic non-protein coding RNA 571	66.0618	88.837	42.5748	120.698	77.4494	81.6366	0.0759625
13	38349848	38363619	ENSG00000120686	UFM1	ubiquitin fold modifier 1	726.016	621.29	1153.94	952.172	673.653	1053.06	0.644505
13	38372855	38373935	ENSG00000279025	NA	NA	6.76578	0	0.843717	6.14095	3.38289	3.49233	0.0459359
13	38533342	38545299	ENSG00000236354	NA	NA	0.266585	0.165155	0.22072	0	0.21587	0.11036	-0.967947
13	38567714	38622671	ENSG00000229437	NA	NA	0.0773885	0.0670147	0.102369	4.79901	0.0722016	2.45069	5.08501
13	38687076	38887131	ENSG00000150893	FREM2	FRAS1 related extracellular matrix 2	23.7927	0.270928	18.242	0.27354	12.0318	9.25778	-0.378117
13	38965924	38990859	ENSG00000133115	STOML3	stomatin like 3	2.96793	0	6.74973	4.91525	1.48396	5.83249	1.97466
13	39009864	39038089	ENSG00000120685	PROSER1	proline and serine rich 1	358.852	300.397	311.386	297.147	329.624	304.267	-0.115486
13	39038305	39050109	ENSG00000188811	NHLRC3	NHL repeat containing 3	406.545	416.279	234.602	330.424	411.412	282.513	-0.542268
13	39053018	39223238	ENSG00000273507	LOC105370169	uncharacterized LOC105370169	9.28113	7.83183	2.91965	2.22296	8.55648	2.5713	-1.73452
13	39169635	39169951	ENSG00000214823	NA	NA	2.96793	3.29127	6.0235	0	3.1296	3.01175	-0.0553761
13	39209115	39603528	ENSG00000183722	LHFPL6	LHFPL tetraspan subfamily member 6	1071.73	1350.83	696.508	683.083	1211.28	689.796	-0.812288
13	39655626	39791665	ENSG00000133103	COG6	component of oligomeric golgi complex 6	281.228	315.084	253.168	263.803	298.156	258.485	-0.205985
13	39664033	39664135	ENSG00000264171	MIR4305	microRNA 4305	684.98	696.458	521.814	637.656	690.719	579.735	-0.252706
13	39785414	39785510	ENSG00000200526	RNY4P14	RNY4 pseudogene 14	12.1809	0	1.40619	14.597	6.09043	8.00158	0.393741
13	39817740	39818049	ENSG00000224351	CDKN2AIPNLP3	CDKN2A interacting protein N-terminal like pseudogene 3	1.45035	1.74682	3.29841	3.68079	1.59858	3.4896	1.12627
13	40079105	40535807	ENSG00000215483	LINC00548	long intergenic non-protein coding RNA 548	1.75163	3.69982	2.76475	0.496953	2.72572	1.63085	-0.741014
13	40172504	40195361	ENSG00000230710	NA	NA	0.41798	0.363872	0.419034	0.190222	0.390926	0.304628	-0.359846
13	40407121	40407440	ENSG00000252812	RN7SKP2	RN7SK pseudogene 2	7.08953	0	7.70189	0	3.54477	3.85094	0.119522
13	40469954	40611127	ENSG00000288542	NA	NA	78.6354	98.6014	89.6998	26.6008	88.6184	58.1503	-0.60782
13	40555666	40666641	ENSG00000150907	FOXO1	forkhead box O1	195.162	226.384	221.117	65.3818	210.773	143.25	-0.557161
13	40618737	40621348	ENSG00000229456	RLIMP1	ring finger protein, LIM domain interacting pseudogene 1	190.993	234.953	224.025	67.6952	212.973	145.86	-0.546088
13	40727827	40727875	ENSG00000211491	NA	NA	33.0182	12.4108	17.4368	33.593	22.7145	25.5149	0.167727
13	40729127	40771190	ENSG00000102738	MRPS31	mitochondrial ribosomal protein S31	434.326	491.637	515.024	402.128	462.981	458.576	-0.0137924
13	40730980	40731253	ENSG00000277794	NA	NA	196.285	311.151	295.678	199.853	253.718	247.765	-0.0342531
13	40789411	40812460	ENSG00000102743	SLC25A15	solute carrier family 25 member 15	254.282	304.218	300.545	324.706	279.25	312.626	0.162878
13	40810765	40810861	ENSG00000207652	MIR621	microRNA 621	142.244	215.544	193.176	223.954	178.894	208.565	0.221391
13	40812308	40921749	ENSG00000290476	NA	NA	77.2975	102.092	68.5978	70.9485	89.6949	69.7731	-0.362354
13	40822295	40864352	ENSG00000168852	NA	NA	39.0346	48.7256	39.085	35.9454	43.8801	37.5152	-0.226091
13	40863598	40863902	ENSG00000176268	NA	NA	26.4087	84.3171	41.3421	48.6846	55.3629	45.0134	-0.298565
13	40874684	40877861	ENSG00000287837	NA	NA	177.977	237.465	132.243	208.013	207.721	170.128	-0.288026
13	40882576	40921774	ENSG00000290464	SUGT1P3	SUGT1 pseudogene 3	116.528	151.69	96.0443	96.9789	134.109	96.5116	-0.474629
13	40908158	40921656	ENSG00000239827	NA	NA	148.41	197.934	119.595	111.201	173.172	115.398	-0.585587
13	40931923	41061440	ENSG00000120690	ELF1	E74 like ETS transcription factor 1	1081.62	1096.98	791.252	800.687	1089.3	795.97	-0.452615
13	40992778	40993331	ENSG00000229473	NA	NA	1136.42	1037.76	778.605	760.222	1087.09	769.414	-0.498638
13	41061508	41084006	ENSG00000120688	WBP4	WW domain binding protein 4	493.657	464.654	428	508.675	479.156	468.337	-0.0329466
13	41101018	41101100	ENSG00000264226	MIR3168	microRNA 3168	14.8396	6.58254	11.5239	0	10.7111	5.76197	-0.894471
13	41121875	41122171	ENSG00000244264	RN7SL597P	RNA, 7SL, cytoplasmic 597, pseudogene	14.8396	11.5528	10.1588	0	13.1962	5.0794	-1.37739
13	41127568	41132802	ENSG00000165572	KBTBD6	kelch repeat and BTB domain containing 6	198.099	201.691	159.338	142.532	199.895	150.935	-0.405315
13	41132927	41236686	ENSG00000278390	KBTBD6-DT	KBTBD6 divergent transcript	119.249	109.792	108.153	89.417	114.52	98.7851	-0.213239
13	41170699	41171148	ENSG00000215482	NA	NA	27.8549	25.3919	31.5689	24.7646	26.6234	28.1667	0.0812989
13	41189833	41194569	ENSG00000120696	KBTBD7	kelch repeat and BTB domain containing 7	162.626	128.871	125.536	106.104	145.748	115.82	-0.331592
13	41199831	41200807	ENSG00000225133	MORF4L1P4	mortality factor 4 like 1 pseudogene 4	27.4108	14.9557	16.6219	14.5593	21.1832	15.5906	-0.442247
13	41216368	41263577	ENSG00000120662	MTRF1	mitochondrial translation release factor 1	387.322	363.022	342.987	334.139	375.172	338.563	-0.148127
13	41229179	41229676	ENSG00000277662	NA	NA	511.982	406.15	352.487	412.154	459.066	382.321	-0.26392
13	41287740	41288320	ENSG00000231404	NA	NA	13.3966	10.3334	1.88527	19.196	11.865	10.5406	-0.170752
13	41311266	41377030	ENSG00000172766	NAA16	N-alpha-acetyltransferase 16, NatA auxiliary subunit	500.946	465.96	412.216	512.985	483.453	462.6	-0.063611
13	41354556	41354659	ENSG00000223280	RNU6-57P	RNA, U6 small nuclear 57, pseudogene	342.781	386.58	371.268	337.515	364.681	354.391	-0.0412906
13	41384772	41385183	ENSG00000214222	NA	NA	49.1694	72.2317	44.6533	100.581	60.7006	72.617	0.258597
13	41431247	41432201	ENSG00000205240	OR7E36P	olfactory receptor family 7 subfamily E member 36 pseudogene	4.89677	3.29127	0	19.196	4.09402	9.59801	1.22922
13	41439833	41440847	ENSG00000234655	OR7E155P	olfactory receptor family 7 subfamily E member 155 pseudogene	9.50088	4.26826	0	14.397	6.88457	7.19851	0.0643313
13	41442769	41443666	ENSG00000215480	NA	NA	16.044	8.2777	6.02735	16.9436	12.1609	11.4855	-0.0824314
13	41457549	41470871	ENSG00000102760	RGCC	regulator of cell cycle	268.661	324.869	99.9109	172.518	296.765	136.215	-1.12344
13	41488356	41506248	ENSG00000288600	NA	NA	6.13259	15.5585	0.0569645	9.8437	10.8455	4.95033	-1.1315
13	41517167	41590462	ENSG00000288598	LOC105370174	uncharacterized LOC105370174	205.921	205.403	153.136	235.608	205.662	194.372	-0.0814558
13	41566834	41961120	ENSG00000102763	VWA8	von Willebrand factor A domain containing 8	759.203	763.8	624.634	868.188	761.502	746.411	-0.0288768
13	41568285	41568395	ENSG00000284584	MIR5006	microRNA 5006	302.971	331.909	280.053	329.692	317.44	304.872	-0.0582815
13	41807676	41807973	ENSG00000241406	RN7SL515P	RNA, 7SL, cytoplasmic 515, pseudogene	484.262	529.019	550.785	695.161	506.64	622.973	0.298208
13	41905117	41905224	ENSG00000206962	RNU6-74P	RNA, U6 small nuclear 74, pseudogene	823.087	895.071	801.988	885.708	859.079	843.848	-0.0258072
13	41925597	41927349	ENSG00000229696	KARS1P1	lysyl-tRNA synthetase 1 pseudogene 1	1318.23	1469.31	1253.54	1792.37	1393.77	1522.95	0.12788
13	41955807	41981565	ENSG00000278338	VWA8-AS1	VWA8 antisense RNA 1 (head to head)	309.517	308.416	278.64	414.486	308.966	346.563	0.165668
13	42003429	42003637	ENSG00000226093	RPS28P8	ribosomal protein S28 pseudogene 8	29.6793	13.1651	13.4995	0	21.4222	6.74973	-1.6662
13	42040035	42256578	ENSG00000102780	DGKH	diacylglycerol kinase eta	474.396	518.582	484.789	356.647	496.489	420.718	-0.238908
13	42043726	42044247	ENSG00000231530	NA	NA	232.877	158.107	198.029	91.6877	195.492	144.858	-0.432468
13	42068931	42071093	ENSG00000237263	NA	NA	680.579	712.913	626.366	505.8	696.746	566.083	-0.29962
13	42181464	42181921	ENSG00000270809	CHCHD2P11	coiled-coil-helix-coiled-coil-helix domain containing 2 pseudogene 11	368.504	468.282	352.02	284.843	418.393	318.431	-0.393876
13	42255872	42256575	ENSG00000234213	FHP1	fumarate hydratase pseudogene 1	2.33466	26.4612	28.78	1.96602	14.3979	15.373	0.094536
13	42272151	42323261	ENSG00000023516	AKAP11	A-kinase anchoring protein 11	1092.6	1041.84	1076.43	1228.48	1067.22	1152.46	0.11086
13	42339187	42485956	ENSG00000283554	LINC02341	long intergenic non-protein coding RNA 2341	0.901729	3.11882	3.6703	0.505833	2.01027	2.08807	0.0547745
13	42562735	42608013	ENSG00000120659	TNFSF11	TNF superfamily member 11	0	0.0457948	0.0435294	0.0233178	0.0228974	0.0334236	0.54568
13	42781549	42791549	ENSG00000179813	FAM216B	family with sequence similarity 216 member B	0.621781	7.74139	5.85708	1.19543	4.18159	3.52626	-0.245913
13	42810365	42814897	ENSG00000271216	NA	NA	4.13362	7.2405	87.4434	5.61967	5.68706	46.5316	3.03245
13	42842413	42842887	ENSG00000229546	NA	NA	0	6.58254	0	4.79901	3.29127	2.3995	-0.455908
13	42886387	42992271	ENSG00000133106	EPSTI1	epithelial stromal interaction 1	154.344	397.266	100.243	54.5135	275.805	77.3784	-1.83364
13	42933857	42934892	ENSG00000238025	ZDHHC4P1	zinc finger DHHC-type containing 4 pseudogene 1	127.592	441.59	113.112	34.7754	284.591	73.9436	-1.94439
13	43023202	43114213	ENSG00000120675	DNAJC15	DnaJ heat shock protein family (Hsp40) member C15	514.859	765.768	681	739.501	640.314	710.251	0.14955
13	43179500	43181193	ENSG00000276569	NA	NA	7.21559	7.10743	4.57889	4.79901	7.16151	4.68895	-0.610998
13	43213129	43786972	ENSG00000120658	ENOX1	ecto-NOX disulfide-thiol exchanger 1	362.135	419.361	285.903	526.13	390.748	406.016	0.0552974
13	43394524	43394825	ENSG00000232540	RPL36P19	ribosomal protein L36 pseudogene 19	261.178	354.429	242.441	319.556	307.803	280.999	-0.131446
13	43458464	43459484	ENSG00000238189	NA	NA	161.551	230.221	173.653	213.829	195.886	193.741	-0.0158856
13	43543917	43548056	ENSG00000233821	NA	NA	372.677	382.136	256.809	750.894	377.406	503.852	0.416881
13	43607312	43629464	ENSG00000287842	NA	NA	423.992	451.835	269.356	766.019	437.914	517.688	0.241436
13	43786780	43814798	ENSG00000287029	NA	NA	33.3493	84.2425	15.4751	33.0425	58.7959	24.2588	-1.2772
13	43787590	43787852	ENSG00000270522	NA	NA	68.3416	101.527	36.209	78.9088	84.9342	57.5589	-0.561307
13	43823908	43879740	ENSG00000151773	CCDC122	coiled-coil domain containing 122	237.524	320.492	156.828	222.343	279.008	189.585	-0.557457
13	43877714	43878163	ENSG00000274001	NA	NA	567.681	637.494	349.874	427.069	602.587	388.471	-0.633363
13	43879283	43893932	ENSG00000179630	LACC1	laccase domain containing 1	143.639	119.796	169.144	82.0748	131.717	125.61	-0.0685002
13	43883799	44028526	ENSG00000281883	NA	NA	18.1898	23.4599	9.07674	4.14077	20.8248	6.60875	-1.65585
13	43894724	43895182	ENSG00000280060	NA	NA	14.4638	20.1285	1.52532	0	17.2961	0.762661	-4.50326
13	43908668	44030461	ENSG00000233725	NRAD1	non-coding RNA in the aldehyde dehydrogenase 1A pathway	10.6186	19.2226	0.83318	0.813829	14.9206	0.823504	-4.17939
13	43968423	43971199	ENSG00000179611	DGKZP1	diacylglycerol kinase zeta pseudogene 1	32.6547	40.1544	16.1668	19.4865	36.4045	17.8266	-1.03009
13	44094821	44147765	ENSG00000226519	NA	NA	1.6911	2.24988	0.938313	0.566882	1.97049	0.752597	-1.3886
13	44110450	44240517	ENSG00000227258	SMIM2-AS1	SMIM2 antisense RNA 1	1.58931	1.95385	1.58399	0.91385	1.77158	1.24892	-0.504352
13	44143149	44161257	ENSG00000139656	SMIM2	small integral membrane protein 2	2.46311	4.41289	1.62407	0.234809	3.438	0.929437	-1.88714
13	44146469	44158222	ENSG00000235285	SMIM2-IT1	SMIM2 intronic transcript 1	1.09495	3.26074	0.391959	0.115147	2.17785	0.253553	-3.10254
13	44234117	44256596	ENSG00000230731	NA	NA	1.37114	0.202639	5.18218	0.19342	0.786891	2.6878	1.77219
13	44306698	44307266	ENSG00000289852	NA	NA	32.015	26.1853	72.8805	47.7788	29.1001	60.3297	1.05184
13	44373664	44397714	ENSG00000151778	SERP2	stress associated endoplasmic reticulum protein family member 2	4.37328	3.10091	0.202632	21.0669	3.73709	10.6348	1.5088
13	44399539	44405984	ENSG00000237361	TUSC8	tumor suppressor candidate 8	0	0.542331	0.160234	9.59801	0.271166	4.87912	4.16938
13	44432142	44577147	ENSG00000102804	TSC22D1	TSC22 domain family member 1	584.516	515.551	401.168	447.859	550.034	424.514	-0.373709
13	44432143	44432678	ENSG00000280357	NA	NA	23.7767	25.5735	30.6135	28.3276	24.6751	29.4705	0.256219
13	44437056	44464921	ENSG00000225727	NA	NA	483.27	411.203	307.225	342.483	447.236	324.854	-0.461245
13	44575892	44580432	ENSG00000278156	TSC22D1-AS1	TSC22D1 antisense RNA 1	505.091	510.408	286.409	391.078	507.75	338.743	-0.583925
13	44594857	44596082	ENSG00000230793	SMARCE1P5	SWI/SNF related, matrix associated, actin dependent regulator of chromatin, subfamily e, member 1 pseudogene 5	3.59785	30.0889	11.0971	7.32975	16.8434	9.21343	-0.870371
13	44651811	44701016	ENSG00000237585	NA	NA	5.02777	15.8377	11.3527	8.43505	10.4327	9.89386	-0.0765112
13	44684486	44715393	ENSG00000276527	NA	NA	18.8774	24.7333	20.6954	23.5306	21.8054	22.113	0.0202104
13	44799502	44809630	ENSG00000235097	LINC00330	long intergenic non-protein coding RNA 330	0	13.1651	10.2112	0	6.58254	5.10562	-0.366558
13	44939248	44989471	ENSG00000083635	NUFIP1	nuclear FMR1 interacting protein 1	311.346	322.028	342.054	614.666	316.687	478.36	0.595039
13	44982076	45083125	ENSG00000223732	NA	NA	341.608	360.463	345.739	397.607	351.035	371.673	0.0824164
13	44989528	45037669	ENSG00000133114	GPALPP1	GPALPP motifs containing 1	668.448	698.673	656.323	745.723	683.56	701.023	0.0363927
13	45002149	45002447	ENSG00000265802	RN7SL49P	RNA, 7SL, cytoplasmic 49, pseudogene	1354.22	1375.1	1283.02	1470.83	1364.66	1376.92	0.0129067
13	45060728	45061086	ENSG00000223341	RN7SKP3	RN7SK pseudogene 3	2.96793	8.73381	6.74973	9.59801	5.85087	8.17387	0.482369
13	45120509	45284893	ENSG00000188342	GTF2F2	general transcription factor IIF subunit 2	837.86	749.027	795.89	1084.65	793.444	940.27	0.244948
13	45123092	45123414	ENSG00000271818	RN7SKP4	RN7SK pseudogene 4	1069.67	1220.08	1005.48	1239.86	1144.87	1122.67	-0.0282578
13	45124014	45124143	ENSG00000277358	NA	NA	1150.34	1255.91	1047.49	1281.04	1203.12	1164.26	-0.0473678
13	45192852	45201045	ENSG00000180332	KCTD4	potassium channel tetramerization domain containing 4	846.805	750.052	932.677	1184.83	798.429	1058.75	0.407129
13	45263689	45263915	ENSG00000270381	NA	NA	314.403	180.918	248.307	241.904	247.661	245.105	-0.014963
13	45333470	45341284	ENSG00000133112	TPT1	tumor protein, translationally-controlled 1	3837.88	4169.22	5216.32	8229.2	4003.55	6722.76	0.747775
13	45336313	45336447	ENSG00000253051	SNORA31B	small nucleolar RNA, H/ACA box 31B	1654.95	2054.76	2331.96	3043.07	1854.85	2687.51	0.534966
13	45337479	45337609	ENSG00000199477	SNORA31	small nucleolar RNA, H/ACA box 31	6431.96	6609.19	8471.33	16201.7	6520.57	12336.5	0.919864
13	45340038	45341183	ENSG00000273149	NA	NA	9289.93	10198.1	11794.8	16797.5	9744.02	14296.1	0.553036
13	45341344	45417975	ENSG00000170919	NA	NA	518.192	449.395	502.937	333.885	483.793	418.411	-0.20947
13	45350322	45351350	ENSG00000228886	NA	NA	745.438	580.444	774.611	384.14	662.941	579.375	-0.194383
13	45390352	45391267	ENSG00000214455	NA	NA	883.087	926.31	816.98	696.391	904.698	756.685	-0.257744
13	45393315	45418455	ENSG00000174032	SLC25A30	solute carrier family 25 member 30	212.953	204.837	152.673	251.655	208.895	202.164	-0.0472535
13	45418161	45420371	ENSG00000251015	SLC25A30-AS1	SLC25A30 antisense RNA 1	46.3682	33.9105	24.0975	44.4722	40.1393	34.2848	-0.227445
13	45436120	45436660	ENSG00000229303	NA	NA	20.7755	6.58254	17.818	19.196	13.679	18.507	0.436109
13	45464897	45536701	ENSG00000136152	COG3	component of oligomeric golgi complex 3	1094.28	1027.74	1186.36	1189.45	1061.01	1187.9	0.162982
13	45534521	45615739	ENSG00000165837	ERICH6B	glutamate rich 6B	21.8647	25.6722	15.5725	16.3038	23.7684	15.9381	-0.576565
13	45702319	45714559	ENSG00000174015	CBY2	chibby family member 2	0.194467	9.8738	0	0	5.03413	0	#NAME?
13	45777241	45851753	ENSG00000215475	SIAH3	siah E3 ubiquitin protein ligase family member 3	5.94788	1.33008	0.0261793	0	3.63898	0.0130897	-8.11896
13	45954464	46052759	ENSG00000123200	ZC3H13	zinc finger CCCH-type containing 13	816.77	673.116	838.348	1010.97	744.943	924.661	0.311795
13	46052496	46161379	ENSG00000235903	CPB2-AS1	CPB2 antisense RNA 1	54.3135	23.453	150.281	65.9346	38.8833	108.108	1.47525
13	46053185	46105033	ENSG00000080618	CPB2	carboxypeptidase B2	15.4705	16.8502	28.1887	35.7076	16.1603	31.9481	0.983276
13	46125919	46211871	ENSG00000136167	LCP1	lymphocyte cytosolic protein 1	69.4398	21.351	212.691	65.4937	45.3954	139.093	1.61543
13	46169457	46169748	ENSG00000240767	RN7SL288P	RNA, 7SL, cytoplasmic 288, pseudogene	62.0511	16.4563	182.115	30.1793	39.2537	106.147	1.43517
13	46211927	46277115	ENSG00000173988	LRRC63	leucine rich repeat containing 63	17.3007	11.457	10.9647	26.6621	14.3789	18.8134	0.38781
13	46249941	46250213	ENSG00000252854	RN7SKP5	RN7SK pseudogene 5	9.90764	5.92912	6.74973	16.9024	7.91838	11.8261	0.578692
13	46290299	46298110	ENSG00000287863	NA	NA	6.16536	3.29127	0.329666	10.3592	4.72831	5.34445	0.176717
13	46296444	46297844	ENSG00000261097	LINC00563	long intergenic non-protein coding RNA 563	6.30473	3.29127	0	12.8305	4.798	6.41524	0.419072
13	46334680	46438190	ENSG00000102445	RUBCNL	rubicon like autophagy enhancer	8.07611	3.33283	1.61632	2.80355	5.70447	2.20994	-1.36809
13	46374400	46374590	ENSG00000223336	RNU2-6P	RNA, U2 small nuclear 6, pseudogene	14.2304	10.6013	0.817073	4.39488	12.4159	2.60598	-2.25229
13	46455130	46515958	ENSG00000231817	LINC01198	long intergenic non-protein coding RNA 1198	3.63599	3.73187	4.00104	1.34839	3.68393	2.67471	-0.461861
13	46460608	46461121	ENSG00000227019	OR7E101P	olfactory receptor family 7 subfamily E member 101 pseudogene	5.93585	3.29127	4.54587	0	4.61356	2.27294	-1.02132
13	46474245	46493268	ENSG00000277228	NA	NA	4.6849	3.3449	3.37487	0.0441479	4.0149	1.70951	-1.23178
13	46490929	46491121	ENSG00000205105	NA	NA	1.5458	4.9369	3.37487	0	3.24135	1.68743	-0.941764
13	46553167	46753040	ENSG00000136141	LRCH1	leucine rich repeats and calponin homology domain containing 1	865.664	929.44	1165.68	1111.98	897.552	1138.83	0.343487
13	46717422	46717688	ENSG00000278462	NA	NA	236.664	332.69	550.205	553.004	284.677	551.604	0.954307
13	46771255	46797420	ENSG00000139684	ESD	esterase D	1256.09	1718.02	1542.81	2224.35	1487.05	1883.58	0.34102
13	46831545	46897076	ENSG00000102468	HTR2A	5-hydroxytryptamine receptor 2A	7.1149	0.235051	0.0872415	0.326324	3.67498	0.206783	-4.15155
13	46852142	46856299	ENSG00000224517	HTR2A-AS1	HTR2A antisense RNA 1	8.96732	0	0	1.16252	4.48366	0.58126	-2.94742
13	47458940	47459234	ENSG00000244521	RN7SL700P	RNA, 7SL, cytoplasmic 700, pseudogene	2.96793	8.82149	4.32763	0	5.89471	2.16382	-1.44584
13	47745735	48037968	ENSG00000136143	SUCLA2	succinate-CoA ligase ADP-forming subunit beta	161.338	197.52	150.612	223.804	179.429	187.208	0.0612317
13	47763459	47764606	ENSG00000234145	NAP1L4P3	nucleosome assembly protein 1 like 4 pseudogene 3	29.5421	33.3861	22.9238	29.0367	31.4641	25.9802	-0.276293
13	47766639	47767085	ENSG00000229423	RPL27AP8	ribosomal protein L27a pseudogene 8	35.6284	35.6505	18.0926	24.7698	35.6395	21.4312	-0.733764
13	47825329	47835956	ENSG00000228573	NA	NA	44.7083	112.119	28.2089	51.82	78.4136	40.0144	-0.970584
13	47930152	47932622	ENSG00000260388	LINC00562	long intergenic non-protein coding RNA 562	84.9692	84.8734	51.6655	72.1075	84.9213	61.8865	-0.456502
13	47946052	47956830	ENSG00000287456	NA	NA	605.309	726.995	628.531	838.029	666.152	733.28	0.138513
13	48001388	48002552	ENSG00000227848	NA	NA	56.5793	79.3523	41.2377	103.558	67.9658	72.3978	0.0911369
13	48037725	48047221	ENSG00000136159	NUDT15	nudix hydrolase 15	150.406	191.335	148.235	191.594	170.871	169.914	-0.00809826
13	48041750	48042184	ENSG00000276968	NA	NA	100.308	129.065	117.856	212.45	114.686	165.153	0.526111
13	48053322	48095131	ENSG00000136146	MED4	mediator complex subunit 4	272.724	280.571	248.884	357.27	276.648	303.077	0.131636
13	48077136	48079991	ENSG00000229111	MED4-AS1	MED4 antisense RNA 1	730.58	648.516	646.71	802.95	689.548	724.83	0.0719916
13	48134357	48134534	ENSG00000224510	NA	NA	8.90378	0	0	9.59801	4.45189	4.79901	0.108317
13	48232611	48270357	ENSG00000136156	ITM2B	integral membrane protein 2B	2216.41	2526.87	1976.28	2022.83	2371.64	1999.55	-0.246209
13	48296161	48303720	ENSG00000231473	RB1-DT	RB1 divergent transcript	16.3364	14.6333	27.2342	26.6882	15.4848	26.9612	0.80003
13	48303743	48599436	ENSG00000139687	RB1	RB transcriptional corepressor 1	408.461	564.277	432.218	605.294	486.369	518.756	0.093003
13	48316862	48320475	ENSG00000238086	PPP1R26P1	protein phosphatase 1 regulatory subunit 26 pseudogene 1	1338.82	1688.08	1160.14	2157.43	1513.45	1658.79	0.132283
13	48328083	48328564	ENSG00000177197	NA	NA	1289.76	1619.1	1114.3	2118.39	1454.43	1616.34	0.152282
13	48340796	48341330	ENSG00000277684	NA	NA	1270.98	1580.38	1093.6	2075.63	1425.68	1584.61	0.152482
13	48389566	48444704	ENSG00000139679	LPAR6	lysophosphatidic acid receptor 6	276.297	531.746	427.727	402.023	404.021	414.875	0.0382462
13	48429268	48429554	ENSG00000277233	NA	NA	312.93	528.686	429.009	427.044	420.808	428.027	0.0245402
13	48488962	48533256	ENSG00000136161	RCBTB2	RCC1 and BTB domain containing protein 2	187.554	327.724	187.563	225.236	257.639	206.399	-0.319909
13	48531799	48556358	ENSG00000287599	NA	NA	10.2949	24.4171	17.3593	7.90637	17.356	12.6328	-0.458255
13	48532012	48532599	ENSG00000274929	NA	NA	193.259	316.315	217.561	147.069	254.787	182.315	-0.48286
13	48532863	48533262	ENSG00000289900	NA	NA	118.479	203.993	109.493	98.8547	161.236	104.174	-0.63018
13	48653710	48711226	ENSG00000152207	CYSLTR2	cysteinyl leukotriene receptor 2	0.0393205	5.02514	6.89044	0.0720068	2.53223	3.48122	0.459186
13	48771127	48771827	ENSG00000225131	PSME2P2	proteasome activator subunit 2 pseudogene 2	27.7289	37.2007	31.5405	23.9676	32.4648	27.7541	-0.226178
13	48974966	48976867	ENSG00000275202	NA	NA	705.407	914.311	1016.5	1100.83	809.859	1058.66	0.386502
13	48975911	49209779	ENSG00000102531	FNDC3A	fibronectin type III domain containing 3A	1337.01	1854.72	1664.76	2174.33	1595.87	1919.55	0.266426
13	48987914	48988017	ENSG00000201662	RNU6-60P	RNA, U6 small nuclear 60, pseudogene	1984.56	2532.65	2686.52	3056.64	2258.61	2871.58	0.346414
13	49044078	49046794	ENSG00000223724	NA	NA	730.876	1184.15	1112.93	1477.18	957.512	1295.05	0.435649
13	49095390	49095492	ENSG00000199788	RNY3P2	RNY3 pseudogene 2	1271.06	1911.9	1415.29	2104.88	1591.48	1760.09	0.145277
13	49187478	49187670	ENSG00000235957	NA	NA	1093.37	1336.67	1310.01	1679.1	1215.02	1494.56	0.298738
13	49210421	49212294	ENSG00000231665	NA	NA	60.3236	92.5966	66.773	113.383	76.4601	90.0778	0.236465
13	49220337	49222377	ENSG00000102539	MLNR	motilin receptor	1.17844	7.49247	13.9991	4.79901	4.33546	9.39904	1.11633
13	49232873	49234399	ENSG00000274351	THAP12P10	THAP domain containing 12 pseudogene 10	3.39192	7.75583	13.4995	0	5.57387	6.74973	0.27615
13	49235512	49247840	ENSG00000288743	LOC105370203	uncharacterized LOC105370203	25.9357	14.4094	28.4857	1.13591	20.1726	14.8108	-0.445743
13	49247924	49293485	ENSG00000102543	CDADC1	cytidine and dCMP deaminase domain containing 1	117.678	116.714	111.481	94.5535	117.196	103.017	-0.186042
13	49308649	49444064	ENSG00000102547	CAB39L	calcium binding protein 39 like	172.412	158.996	232.428	218.162	165.704	225.295	0.443207
13	49444273	49495003	ENSG00000136169	SETDB2	SET domain bifurcated histone lysine methyltransferase 2	300.588	423.759	327.973	347.819	362.173	337.896	-0.1001
13	49488969	49489364	ENSG00000236577	SNRPGP14	small nuclear ribonucleoprotein polypeptide G pseudogene 14	217.2	293.623	210.814	202.785	255.411	206.8	-0.304589
13	49495609	49528981	ENSG00000136147	PHF11	PHD finger protein 11	1017.05	1278.07	1047.23	980.761	1147.56	1013.99	-0.178517
13	49531945	49585558	ENSG00000136144	RCBTB1	RCC1 and BTB domain containing protein 1	720.772	741.033	788.155	882.661	730.902	835.408	0.192802
13	49620313	49620646	ENSG00000176882	NA	NA	11.8717	26.3301	26.9989	14.397	19.1009	20.698	0.115847
13	49628506	49633872	ENSG00000152213	ARL11	ADP ribosylation factor like GTPase 11	12.2058	33.9609	27.0467	15.6071	23.0833	21.3269	-0.114178
13	49660673	49691486	ENSG00000123179	EBPL	EBP like	516.005	620.078	635.897	831.785	568.041	733.841	0.36947
13	49699319	49792682	ENSG00000102753	KPNA3	karyopherin subunit alpha 3	558.117	535.863	564.328	720.483	546.99	642.405	0.231969
13	49792885	49793307	ENSG00000276436	NA	NA	60.8284	65.6538	36.7477	29.9085	63.2411	33.3281	-0.924125
13	49889633	49889728	ENSG00000222148	RNY4P30	RNY4 pseudogene 30	20.7755	36.2039	3.37487	4.79901	28.4897	4.08694	-2.80135
13	49890590	49892998	ENSG00000181358	CTAGE10P	CTAGE family member 10, pseudogene	20.7755	36.2039	3.37487	4.79901	28.4897	4.08694	-2.80135
13	49908633	49908730	ENSG00000200064	RNY4P9	RNY4 pseudogene 9	37.2062	48.7583	23.6589	4.79901	42.9822	14.2289	-1.59491
13	49912701	49936490	ENSG00000123178	SPRYD7	SPRY domain containing 7	330.14	395.552	319.571	393.063	362.846	356.317	-0.0261967
13	49956669	50125720	ENSG00000231607	DLEU2	deleted in lymphocytic leukemia 2	406.748	503.686	300.193	363.617	455.217	331.905	-0.455784
13	49995887	50020481	ENSG00000204977	TRIM13	tripartite motif containing 13	701.12	732.032	625.509	617.934	716.576	621.721	-0.204852
13	49996414	49996501	ENSG00000264864	MIR3613	microRNA 3613	362.087	449.996	164.476	235.868	406.041	200.172	-1.02038
13	50015253	50020922	ENSG00000198553	KCNRG	potassium channel regulator	422.55	478.899	254.743	324.874	450.724	289.808	-0.637146
13	50044648	50044768	ENSG00000277913	NA	NA	275.622	321.557	156.031	212.036	298.589	184.034	-0.698192
13	50045142	50045232	ENSG00000277066	NA	NA	266.124	322.983	180.78	242.563	294.554	211.672	-0.476702
13	50048972	50049061	ENSG00000208006	MIR16-1	microRNA 16-1	120.418	157.093	88.3912	96.3036	138.756	92.3474	-0.587402
13	50049118	50049201	ENSG00000283785	MIR15A	microRNA 15a	147.431	165.555	87.8279	105.578	156.493	96.703	-0.694464
13	50049590	50049663	ENSG00000274878	NA	NA	329.115	439.497	310.441	447.031	384.306	378.736	-0.021062
13	50068106	50068164	ENSG00000273612	NA	NA	686.666	1022.34	676.021	907.343	854.501	791.682	-0.110161
13	50075569	50075653	ENSG00000277752	NA	NA	1015.7	1526.6	931.865	1494.78	1271.15	1213.32	-0.0671749
13	50081842	50081978	ENSG00000275559	NA	NA	679.895	814.637	459.627	743.422	747.266	601.525	-0.312998
13	50082168	50906856	ENSG00000176124	DLEU1	deleted in lymphocytic leukemia 1	71.8604	38.2686	27.4613	17.4659	55.0645	22.4636	-1.29353
13	50082294	50082484	ENSG00000276089	NA	NA	480.757	500.255	356.492	469.292	490.506	412.892	-0.248506
13	50099330	50099868	ENSG00000214359	RPL18P10	ribosomal protein L18 pseudogene 10	335.856	430.361	233.964	260.377	383.108	247.17	-0.632246
13	50104832	50105174	ENSG00000273541	NA	NA	422.669	444.225	259.559	266.569	433.447	263.064	-0.720442
13	50125815	50128463	ENSG00000274270	NA	NA	65.8851	82.1499	35.1137	36.0922	74.0175	35.6029	-1.05587
13	50172088	50173181	ENSG00000232150	NA	NA	60.8113	62.4889	19.7212	32.4207	61.6501	26.071	-1.24166
13	50361409	50361763	ENSG00000223676	RPL34P26	ribosomal protein L34 pseudogene 26	102.15	29.6214	25.3592	25.8929	65.8859	25.6261	-1.36236
13	50372787	50387158	ENSG00000286191	NA	NA	91.565	32.4125	22.1387	22.335	61.9888	22.2369	-1.47905
13	50519363	50843939	ENSG00000186047	DLEU7	deleted in lymphocytic leukemia 7	27.9687	10.7411	7.11491	4.69484	19.3549	5.90488	-1.71272
13	50862171	50910764	ENSG00000233672	NA	NA	20.2974	21.2698	17.1261	20.9336	20.7836	19.0298	-0.127181
13	50909746	51024120	ENSG00000136104	RNASEH2B	ribonuclease H2 subunit B	175.847	200.785	160.426	197.437	188.316	178.931	-0.0737477
13	50994510	51080862	ENSG00000123201	NA	NA	12.9901	3.39128	3.84187	0.139604	8.19068	1.99073	-2.04068
13	51082118	51200252	ENSG00000226792	C13orf42	chromosome 13 open reading frame 42	0.0752446	5.76745	0.754256	0.0813281	2.92135	0.417792	-2.80578
13	51169580	51187874	ENSG00000289894	NA	NA	0.0988011	7.15915	2.12225	0	3.62897	1.06113	-1.77397
13	51222333	51284239	ENSG00000150510	FAM124A	family with sequence similarity 124 member A	14.102	7.37157	20.3206	0.631097	10.7368	10.4758	-0.035497
13	51335772	51364735	ENSG00000253309	SERPINE3	serpin family E member 3	122.74	135.793	114.885	125.901	129.266	120.393	-0.102595
13	51348566	51348639	ENSG00000266072	MIR5693	microRNA 5693	136.362	112.76	110.261	61.5325	124.561	85.8968	-0.536176
13	51354076	51454264	ENSG00000102786	INTS6	integrator complex subunit 6	653.077	649.399	631.089	606.823	651.238	618.956	-0.0733475
13	51452363	51554678	ENSG00000236778	INTS6-AS1	INTS6 antisense RNA 1	36.7523	45.8651	34.6757	35.3525	41.3087	35.0141	-0.238509
13	51454163	51461315	ENSG00000224892	RPS4XP16	ribosomal protein S4X pseudogene 16	86.8007	75.406	49.3046	47.2446	81.1033	48.2746	-0.748498
13	51469752	51470047	ENSG00000243900	RN7SL320P	RNA, 7SL, cytoplasmic 320, pseudogene	12.0629	27.7359	10.8225	21.1644	19.8994	15.9934	-0.315243
13	51496019	51496251	ENSG00000229906	NA	NA	8.90378	19.7476	6.74973	9.59801	14.3257	8.17387	-0.809513
13	51552588	51552667	ENSG00000266611	MIR4703	microRNA 4703	2.96793	19.7476	16.8743	19.196	11.3578	18.0352	0.667134
13	51565411	51565509	ENSG00000252141	RNU6-65P	RNA, U6 small nuclear 65, pseudogene	2.96793	19.7476	16.8743	19.196	11.3578	18.0352	0.667134
13	51584454	51767709	ENSG00000139668	WDFY2	WD repeat and FYVE domain containing 2	1542.2	1772.63	2598.88	2911.52	1657.42	2755.2	0.73322
13	51586423	51586532	ENSG00000206920	RNY1P6	RNY1 pseudogene 6	1698.31	1849.63	2543.07	3000.17	1773.97	2771.62	0.643748
13	51593918	51594215	ENSG00000242893	RN7SL413P	RNA, 7SL, cytoplasmic 413, pseudogene	1676.15	1895.49	2628.11	3057.29	1785.82	2842.7	0.670675
13	51598415	51599460	ENSG00000224451	ATP5PBP1	ATP synthase peripheral stalk-membrane subunit b pseudogene 1	1785.43	1933.93	2661.5	3153.72	1859.68	2907.61	0.644778
13	51763950	51845159	ENSG00000285444	NA	NA	66.1166	83.7762	61.6529	75.0712	74.9464	68.3621	-0.132663
13	51767992	51804163	ENSG00000102796	DHRS12	dehydrogenase/reductase 12	101.411	129.728	67.5643	85.7719	115.57	76.6681	-0.592063
13	51803837	51813832	ENSG00000231856	NA	NA	28.4488	20.7342	20.8934	10.3907	24.5915	15.6421	-0.652724
13	51813346	51845177	ENSG00000281106	TMEM272	transmembrane protein 272	4.51198	1.00234	7.1698	0.164334	2.75716	3.66707	0.411442
13	51861968	51866232	ENSG00000123171	CCDC70	coiled-coil domain containing 70	3.17813	3.29127	3.57907	0	3.2347	1.78953	-0.854048
13	51908217	51910621	ENSG00000232872	CTAGE3P	CTAGE family member 3, pseudogene	0.367904	3.29127	4.37722	0	1.82959	2.18861	0.258497
13	51921250	51921587	ENSG00000279677	NA	NA	0	3.29127	3.66529	0	1.64563	1.83264	0.155282
13	51930435	52012125	ENSG00000123191	ATP7B	ATPase copper transporting beta	58.4092	15.9918	69.3044	4.27117	37.2005	36.7878	-0.0160952
13	51966741	51967149	ENSG00000236044	NA	NA	83.4875	11.6808	93.6856	0	47.5841	46.8428	-0.022653
13	52012390	52079232	ENSG00000253710	ALG11	ALG11 alpha-1,2-mannosyltransferase	135.607	131.75	160.672	142.947	133.678	151.809	0.183495
13	52024690	52033600	ENSG00000253797	UTP14C	UTP14C small subunit processome component	425.979	378.545	454.771	408.531	402.262	431.651	0.10173
13	52033610	52129092	ENSG00000197168	NEK5	NIMA related kinase 5	4.65711	5.37508	8.49916	2.13815	5.01609	5.31865	0.0844966
13	52128890	52132723	ENSG00000273523	LOC101929657	uncharacterized LOC101929657	9.15466	13.2896	8.63924	7.33811	11.2221	7.98867	-0.490317
13	52132638	52159861	ENSG00000136098	NEK3	NIMA related kinase 3	289.201	328.404	261.509	305.356	308.802	283.433	-0.123677
13	52167708	52194465	ENSG00000291010	MRPS31P5	mitochondrial ribosomal protein S31 pseudogene 5	191.099	166.006	177.426	171.454	178.552	174.44	-0.033617
13	52167708	52291557	ENSG00000217576	NA	NA	44.4047	48.5831	43.8918	56.8644	46.4939	50.3781	0.115757
13	52167953	52168321	ENSG00000285160	NA	NA	210.537	208.11	215.46	213.53	209.324	214.495	0.0352056
13	52169986	52171248	ENSG00000285323	NA	NA	108.202	121.3	104.404	80.2255	114.751	92.3149	-0.313871
13	52175638	52194378	ENSG00000243406	NA	NA	214.953	186.726	196.083	196.768	200.839	196.426	-0.0320584
13	52219343	52334277	ENSG00000290490	NA	NA	11.3601	20.7	10.5246	41.145	16.03	25.8348	0.68854
13	52219527	52297828	ENSG00000272281	NA	NA	5.51262	17.7096	7.47659	28.9341	11.6111	18.2054	0.64886
13	52334294	52341896	ENSG00000271564	LINC02333	long intergenic non-protein coding RNA 2333	23.8168	26.5527	23.7581	67.3136	25.1847	45.5359	0.854453
13	52377166	52416373	ENSG00000136114	THSD1	thrombospondin type 1 domain containing 1	156.153	109.928	132.009	155.002	133.04	143.506	0.109248
13	52400003	52400099	ENSG00000199605	RNY4P24	RNY4 pseudogene 24	138.318	70.1794	67.7083	81.5831	104.249	74.6457	-0.481897
13	52412601	52450634	ENSG00000136100	VPS36	vacuolar protein sorting 36 homolog	1338.91	1184.88	1411.9	1352.33	1261.89	1382.11	0.131288
13	52454773	52455392	ENSG00000278238	CKAP2-DT	CKAP2 divergent transcript	67.3082	73.7956	67.4319	135.535	70.5519	101.483	0.524488
13	52455428	52476628	ENSG00000136108	CKAP2	cytoskeleton associated protein 2	1176.72	1286.24	1162.55	1696.71	1231.48	1429.63	0.215245
13	52482803	52489216	ENSG00000235660	NA	NA	21.2702	40.6679	21.0049	19.648	30.9691	20.3265	-0.607469
13	52488992	52520913	ENSG00000290855	NA	NA	21.3699	40.1323	20.4644	19.5632	30.7511	20.0138	-0.619646
13	52497096	52500195	ENSG00000280296	NA	NA	21.2563	39.4952	20.2862	19.4531	30.3757	19.8697	-0.612353
13	52503319	52586906	ENSG00000244471	NA	NA	21.5035	37.8067	20.5487	17.3735	29.6551	18.9611	-0.645237
13	52570152	52587095	ENSG00000291255	NA	NA	22.2396	41.9506	20.8324	17.5778	32.0951	19.2051	-0.74086
13	52600041	52643773	ENSG00000273784	NA	NA	215.388	241.566	148.546	218.242	228.477	183.394	-0.317105
13	52600118	52637368	ENSG00000290856	NA	NA	230.633	251.732	156.969	229.124	241.182	193.046	-0.321177
13	52617557	52637446	ENSG00000250299	NA	NA	325.92	352.569	235.711	305.753	339.244	270.732	-0.32546
13	52642430	52643773	ENSG00000139675	HNRNPA1L2	heterogeneous nuclear ribonucleoprotein A1 like 2	199.748	224.747	108.036	152.864	212.248	130.45	-0.702252
13	52651304	52652337	ENSG00000273723	SUGT1-DT	SUGT1 divergent transcript	142.765	129.678	102.02	109.518	136.222	105.769	-0.365041
13	52652708	52700909	ENSG00000165416	SUGT1	SGT1 homolog, MIS12 kinetochore complex assembly cochaperone	694.309	903.84	786.602	1012.5	799.075	899.55	0.170873
13	52703263	52739820	ENSG00000136110	CNMD	chondromodulin	24.4437	14.1825	16.4291	11.628	19.3131	14.0286	-0.461211
13	52810049	52810140	ENSG00000211579	MIR759	microRNA 759	11.8717	3.29127	13.4995	9.59801	7.58149	11.5487	0.607182
13	52820496	52821018	ENSG00000150276	PPIAP26	peptidylprolyl isomerase A pseudogene 26	11.8717	3.29127	13.4995	9.59801	7.58149	11.5487	0.607182
13	52842888	52848641	ENSG00000136099	PCDH8	protocadherin 8	8.51377	3.29127	8.73312	10.1019	5.90252	9.41749	0.674012
13	53099396	53151914	ENSG00000237092	NA	NA	4.87201	2.35762	0.0956848	0.27514	3.61481	0.185412	-4.28511
13	53207830	53801489	ENSG00000287722	NA	NA	0.898444	1.91456	0.0604243	0.0337174	1.4065	0.0470709	-4.90113
13	53323783	53331065	ENSG00000287247	NA	NA	0.122679	0.27254	0.279926	0.596416	0.197609	0.438171	1.14884
13	53345210	53410880	ENSG00000273919	NA	NA	0.0761077	0.143188	0.0388518	0	0.109648	0.0194259	-2.49682
13	53364360	53432602	ENSG00000288768	NA	NA	0.0932452	0.156022	0.0310574	0	0.124634	0.0155287	-3.00469
13	53815418	53939960	ENSG00000261517	LINC00558	long intergenic non-protein coding RNA 558	0.00471849	0.0201374	0.00596161	0.00524052	0.0124279	0.00560106	-1.14981
13	53950254	54270397	ENSG00000234787	LINC00458	long intergenic non-protein coding RNA 458	0.0484669	3.33739	0.0634086	0.0337579	1.69293	0.0485833	-5.12292
13	54440703	54441315	ENSG00000136149	RPL13AP25	ribosomal protein L13a pseudogene 25	301.948	185.15	261.26	275.48	243.549	268.37	0.140012
13	54572353	54687547	ENSG00000287460	NA	NA	24.3332	0.0358858	7.5245	0.0350779	12.1845	3.77979	-1.68867
13	54938603	54986720	ENSG00000277047	LOC124903233	uncharacterized LOC124903233	1.65769	0.00834496	0.0539367	0	0.833017	0.0269684	-4.94901
13	55062944	55161490	ENSG00000278630	NA	NA	0.0577346	0.0353688	0	0.0404681	0.0465517	0.0202341	-1.20205
13	55535696	55583524	ENSG00000274090	NA	NA	0.332797	0.0464499	0.736744	0.0332122	0.189623	0.384978	1.02164
13	57631743	57729311	ENSG00000118946	PCDH17	protocadherin 17	9.53245	0.0261431	7.12434	0.0297085	4.7793	3.57703	-0.418039
13	58165826	58209483	ENSG00000277448	LINC02338	long intergenic non-protein coding RNA 2338	0.126992	0.078254	0.0762219	0.130591	0.102623	0.103407	0.0109731
13	59121878	59230636	ENSG00000288015	NA	NA	0.0577168	0.0326228	0.0187117	0.00926636	0.0451698	0.013989	-1.69106
13	59665582	60163928	ENSG00000139734	DIAPH3	diaphanous related formin 3	1125.83	1393.21	863.958	1554.02	1259.52	1208.99	-0.0590719
13	60012733	60044357	ENSG00000227528	DIAPH3-AS1	DIAPH3 antisense RNA 1	1317.48	1687.25	912.002	1749.69	1502.37	1330.84	-0.174894
13	60034464	60034762	ENSG00000265745	RN7SL375P	RNA, 7SL, cytoplasmic 375, pseudogene	1225.18	1667.26	861.157	1631.79	1446.22	1246.47	-0.214432
13	60144647	60153678	ENSG00000223815	NA	NA	1058.37	1202.44	774.721	1171.56	1130.41	973.138	-0.216124
13	60187737	60187830	ENSG00000202151	RNY4P28	RNY4 pseudogene 28	5.93585	6.58254	0	0	6.2592	0	#NAME?
13	60274775	60276006	ENSG00000238213	TARDBPP2	TARDBP pseudogene 2	6.23964	7.20282	0.487999	1.66854	6.72123	1.07827	-2.64001
13	60396456	60573878	ENSG00000083544	TDRD3	tudor domain containing 3	661.48	595.598	473.304	526.421	628.539	499.863	-0.330471
13	60618990	61176758	ENSG00000225249	NA	NA	0.132495	2.19745	4.91792	1.33909	1.16497	3.12851	1.42518
13	60730175	60733600	ENSG00000279657	NA	NA	0.261698	6.58254	13.4995	0	3.42212	6.74973	0.979942
13	60916980	60945955	ENSG00000227510	LINC01442	long intergenic non-protein coding RNA 1442	0.0475278	0.0761052	0.470676	0.0327939	0.0618165	0.251735	2.02584
13	62212576	62249947	ENSG00000230142	NA	NA	0.0239842	0.0119775	0.0191451	0	0.0179809	0.00957255	-0.909488
13	63034667	63097797	ENSG00000273550	NA	NA	0.867812	0.0260152	0.728165	0.017028	0.446914	0.372596	-0.262382
13	63183095	63328129	ENSG00000227564	LINC00376	long intergenic non-protein coding RNA 376	0.0147134	0.0154767	0.00851663	0	0.015095	0.00425832	-1.82572
13	63397010	63513393	ENSG00000287996	LOC124903236	uncharacterized LOC124903236	0.0819869	0.00709819	0.187356	0	0.0445426	0.0936778	1.07252
13	63667680	63738018	ENSG00000231061	LINC00395	long intergenic non-protein coding RNA 395	2.98219	0.0282625	4.11713	0.0206048	1.50523	2.06887	0.45886
13	63828839	63844125	ENSG00000290964	LOC102723968	uncharacterized LOC102723968	0.625777	0	0.595227	0.0879054	0.312889	0.341566	0.126516
13	63851196	64076044	ENSG00000227674	LINC00355	long intergenic non-protein coding RNA 355	6.88206	6.93497	16.5774	0.255288	6.90852	8.41634	0.284818
13	63975450	63976422	ENSG00000237849	NA	NA	10.0335	3.29127	10.6385	0	6.66241	5.31923	-0.324825
13	64958096	64959396	ENSG00000214269	NA	NA	4.84685	2.53681	3.11267	2.84249	3.69183	2.97758	-0.310198
13	65787931	65788764	ENSG00000236565	HNRNPA3P5	heterogeneous nuclear ribonucleoprotein A3 pseudogene 5	6.01424	7.15544	3.36271	10.0589	6.58484	6.71081	0.0273372
13	65866069	65922731	ENSG00000234767	NA	NA	0.0293325	0.00824821	0.22681	0.114932	0.0187904	0.170871	3.18484
13	65941072	65973699	ENSG00000286395	NA	NA	0	0.119336	0.142744	0.249754	0.0596679	0.196249	1.71766
13	66302833	67230445	ENSG00000184226	PCDH9	protocadherin 9	1.41394	5.03307	9.8803	1.77775	3.2235	5.82902	0.854625
13	66303870	66323561	ENSG00000234527	PCDH9-AS1	PCDH9 antisense RNA 1	0.182076	0.0347663	0.17739	0	0.108421	0.088695	-0.289721
13	66825168	66915031	ENSG00000228842	PCDH9-AS2	PCDH9 antisense RNA 2	1.80507	12.8709	17.9661	0.629788	7.33798	9.29795	0.341529
13	66977431	66985776	ENSG00000225263	PCDH9-AS3	PCDH9 antisense RNA 3	0.715219	7.05897	17.9007	1.45782	3.88709	9.67928	1.31621
13	66990885	67002007	ENSG00000233840	PCDH9-AS4	PCDH9 antisense RNA 4	1.35668	7.01784	18.1797	1.13999	4.18726	9.65986	1.206
13	67121080	67156624	ENSG00000285588	NA	NA	1.3507	4.22918	12.321	1.59926	2.78994	6.96011	1.31888
13	67577623	67787804	ENSG00000287876	NA	NA	0.0628376	0.0806606	0.0612252	0.0954408	0.0717491	0.078333	0.126659
13	68985057	68986064	ENSG00000232380	NA	NA	0.842927	2.12445	1.03223	1.43923	1.48369	1.23573	-0.263827
13	69221865	69322190	ENSG00000235221	LINC00383	long intergenic non-protein coding RNA 383	0.0296127	0	0.0182325	0.0414248	0.0148064	0.0298286	1.01048
13	69700593	70108493	ENSG00000150361	KLHL1	kelch like family member 1	2.67157	0.369455	2.13005	0.658849	1.52051	1.39445	-0.124865
13	70107212	70171738	ENSG00000230223	ATXN8OS	ATXN8 opposite strand lncRNA	4.3203	0.171893	6.61688	0.123534	2.2461	3.37021	0.585419
13	71015041	71168417	ENSG00000226846	LINC00348	long intergenic non-protein coding RNA 348	0.0530982	0	0.00250844	0	0.0265491	0.00125422	-4.4038
13	71437965	71867204	ENSG00000276644	DACH1	dachshund family transcription factor 1	113.286	108.088	154.864	131.908	110.687	143.386	0.373412
13	71675066	71675469	ENSG00000236534	H3P36	H3 histone pseudogene 36	55.9119	72.3671	105.86	87.8587	64.1395	96.8595	0.594681
13	71704180	71704655	ENSG00000237816	RPL21P109	ribosomal protein L21 pseudogene 109	158.394	187.935	241.15	232.151	173.164	236.65	0.450617
13	71845980	71846317	ENSG00000233460	NA	NA	191.902	215.202	283.759	261.738	203.552	272.749	0.422173
13	72703692	72704138	ENSG00000226617	RPL21P110	ribosomal protein L21 pseudogene 110	6.98727	9.61552	17.9488	0	8.3014	8.97442	0.112465
13	72706016	72706123	ENSG00000206922	RNU6-80P	RNA, U6 small nuclear 80, pseudogene	20.6368	28.6371	21.4793	30.8572	24.637	26.1682	0.0869921
13	72708366	72727629	ENSG00000204899	MZT1	mitotic spindle organizing protein 1	110.837	142.235	165.299	171.498	126.536	168.399	0.412331
13	72727748	72756198	ENSG00000136122	BORA	BORA aurora kinase A activator	295.232	291.579	319.517	416.673	293.406	368.095	0.32718
13	72752168	72782096	ENSG00000083520	DIS3	DIS3 homolog, exosome endoribonuclease and 3'-5' exoribonuclease	585.821	588.636	743.601	859.668	587.229	801.635	0.449022
13	72782132	73016461	ENSG00000083535	PIBF1	progesterone immunomodulatory binding factor 1	418.728	417.782	469.734	468.103	418.255	468.918	0.164954
13	72881107	72881214	ENSG00000199381	RNU6-79P	RNA, U6 small nuclear 79, pseudogene	627.564	556.716	692.542	707.248	592.14	699.895	0.241199
13	73036400	73036848	ENSG00000232041	PSMD10P3	proteasome 26S subunit, non-ATPase, 10 pseudogene 3	12.0572	42.5808	10.7725	7.39133	27.319	9.08189	-1.58884
13	73054975	73077541	ENSG00000102554	KLF5	KLF transcription factor 5	552.976	534.995	975.276	330.317	543.986	652.796	0.263064
13	73100574	73100985	ENSG00000236972	NA	NA	1.33593	6.88684	11.2496	0	4.11138	5.62478	0.452172
13	73413472	73661891	ENSG00000224853	NA	NA	3.12403	1.57055	3.66669	0.417852	2.34729	2.04227	-0.200819
13	73564243	73588070	ENSG00000228295	NA	NA	6.5913	3.35564	1.20904	1.37865	4.97347	1.29385	-1.94258
13	73686088	74134404	ENSG00000118922	KLF12	KLF transcription factor 12	674.225	726.977	688.797	810.811	700.601	749.804	0.0979212
13	73800073	73802203	ENSG00000280348	NA	NA	369.203	439.628	531.324	243.33	404.416	387.327	-0.0622868
13	73844682	73845130	ENSG00000279463	NA	NA	464.289	551.405	503.3	398.639	507.847	450.969	-0.171364
13	74231400	74259976	ENSG00000235532	LINC00402	long intergenic non-protein coding RNA 402	6.46523	1.17318	4.29889	5.02707	3.81921	4.66298	0.287978
13	74288069	74408810	ENSG00000286330	LOC105370259	uncharacterized LOC105370259	1.47631	0.0359818	0.0319763	0.0118046	0.756144	0.0218905	-5.11029
13	74419157	74444735	ENSG00000226240	LINC00381	long intergenic non-protein coding RNA 381	5.66167	7.00807	3.0334	9.73329	6.33487	6.38334	0.0109977
13	74434537	74555515	ENSG00000281167	NA	NA	5.27291	8.58998	3.0757	12.4959	6.93144	7.78579	0.167688
13	74552502	74565445	ENSG00000236678	LINC00347	long intergenic non-protein coding RNA 347	0.182529	0	0.334279	0.111976	0.0912644	0.223128	1.28974
13	75237943	75240296	ENSG00000214249	CTAGE11P	CTAGE family member 11, pseudogene	9.42598	0	1.93628	1.10134	4.71299	1.51881	-1.6337
13	75250479	75252012	ENSG00000223880	NA	NA	8.90378	0	3.37487	1.92524	4.45189	2.65005	-0.748398
13	75283502	75482169	ENSG00000136111	TBC1D4	TBC1 domain family member 4	666.144	428.835	506.825	407.534	547.49	457.179	-0.260071
13	75375510	75377294	ENSG00000225203	NA	NA	588.766	326.494	418.519	284.564	457.63	351.542	-0.380485
13	75525213	75549439	ENSG00000188243	COMMD6	COMM domain containing 6	235.706	264.203	364.444	343.043	249.954	353.744	0.501039
13	75549479	75606020	ENSG00000118939	UCHL3	ubiquitin C-terminal hydrolase L3	305.219	278.951	352.801	382.01	292.085	367.406	0.330985
13	75549772	75807120	ENSG00000261553	NA	NA	3164.89	4018.75	1808.97	2431.11	3591.82	2120.04	-0.760625
13	75604699	75635994	ENSG00000261105	LMO7-AS1	LMO7 antisense RNA 1	247.934	205.33	155.353	142.588	226.632	148.97	-0.605325
13	75620433	75859870	ENSG00000136153	LMO7	LIM domain 7	4069.66	5141.51	2292.19	3094.21	4605.58	2693.2	-0.774062
13	75631270	75632135	ENSG00000228444	NA	NA	316.422	212.357	205.754	176.681	264.39	191.217	-0.467452
13	75688555	75689197	ENSG00000230902	FAM204CP	family with sequence similarity 204 member C, pseudogene	5425.29	7274.31	3124.3	4060.23	6349.8	3592.26	-0.821817
13	75871037	75883811	ENSG00000178734	LMO7DN	LMO7 downstream neighbor	41.5473	26.1243	6.23296	20.8182	33.8358	13.5256	-1.32286
13	75876885	75881127	ENSG00000223458	LMO7DN-IT1	LMO7DN intronic transcript 1	41.6811	20.6825	8.77211	18.636	31.1818	13.7041	-1.1861
13	75932394	75935132	ENSG00000261206	LINC00561	long intergenic non-protein coding RNA 561	11.8717	3.29127	0	10.1273	7.58149	5.06367	-0.582298
13	76013022	76014501	ENSG00000224933	NA	NA	3.85088	3.29127	0.689121	0	3.57107	0.34456	-3.37353
13	76552806	76846524	ENSG00000285572	LOC124903183	uncharacterized LOC124903183	0.184825	1.68563	0.327458	0.238988	0.935226	0.283223	-1.72338
13	76664143	76693051	ENSG00000287018	NA	NA	0	0.239319	0.0868583	0	0.11966	0.0434292	-1.4622
13	76833838	76846594	ENSG00000284809	NA	NA	0.108889	0.219315	0.33283	0.22272	0.164102	0.277775	0.759324
13	76880174	76886405	ENSG00000178695	KCTD12	potassium channel tetramerization domain containing 12	53.668	33.0141	461.232	350.784	43.341	406.008	3.2277
13	76887550	76891135	ENSG00000278727	NA	NA	4.32564	0.615104	2.44289	1.19272	2.47037	1.81781	-0.442528
13	76948510	76958638	ENSG00000102794	ACOD1	aconitate decarboxylase 1	8.6547	12.9623	7.43184	0.127936	10.8085	3.77989	-1.51575
13	76981174	76981916	ENSG00000233873	RPL7P44	ribosomal protein L7 pseudogene 44	8.90378	9.8738	0	0	9.38879	0	#NAME?
13	76984867	76987943	ENSG00000228002	NA	NA	9.97575	13.2057	2.41485	2.87847	11.5907	2.64666	-2.13073
13	76990659	77019143	ENSG00000102805	CLN5	CLN5 intracellular trafficking protein	455.282	479.681	468.982	452.624	467.482	460.803	-0.0207597
13	76992077	77129589	ENSG00000283208	NA	NA	941.008	1101.94	910.053	1161.94	1021.47	1036	0.020368
13	76992597	77027195	ENSG00000005812	FBXL3	F-box and leucine rich repeat protein 3	506.177	525.941	528.22	490.42	516.059	509.32	-0.0189636
13	77026766	77129717	ENSG00000236051	MYCBP2-AS1	MYCBP2 antisense RNA 1	1082.17	1291.01	1033.9	1384.84	1186.59	1209.37	0.0274363
13	77027943	77028482	ENSG00000274898	NA	NA	42.8285	51.3291	30.4552	17.5044	47.0788	23.9798	-0.973259
13	77042473	77327094	ENSG00000005810	MYCBP2	MYC binding protein 2	1624.37	1838.32	1478.2	2183.16	1731.35	1830.68	0.0804836
13	77080510	77081190	ENSG00000229521	MYCBP2-AS2	MYCBP2 antisense RNA 2	1285.46	1432.13	1223.27	1622.48	1358.8	1422.88	0.0664817
13	77326904	77326988	ENSG00000288716	LOC127898562	uncharacterized LOC127898562	454.34	371.639	363.481	493.955	412.99	428.718	0.0539235
13	77535673	77645263	ENSG00000136155	SCEL	sciellin	140.831	2.60598	142.238	4.81223	71.7184	73.525	0.035892
13	77661375	77662626	ENSG00000285746	LOC100129307	putative UPF0607 protein ENSP00000383144	11.2098	0.784011	0.814716	4.79901	5.9969	2.80686	-1.09526
13	77697686	77764242	ENSG00000139737	SLAIN1	SLAIN motif family member 1	10.8677	6.88686	3.96779	9.98348	8.8773	6.97563	-0.347797
13	77698011	77698116	ENSG00000266325	MIR3665	microRNA 3665	22.528	6.58254	51.073	14.397	14.5553	32.735	1.16929
13	77779722	77844145	ENSG00000225579	NA	NA	3.08375	6.8158	0.0152443	9.62259	4.94978	4.81892	-0.0386535
13	77895480	77975529	ENSG00000136160	EDNRB	endothelin receptor type B	0.625701	0.219146	0.217335	0.162707	0.422424	0.190021	-1.15253
13	77919688	78617328	ENSG00000234377	OBI1-AS1	OBI1 antisense RNA 1	2.83776	3.2544	0.86222	2.82448	3.04608	1.84335	-0.724625
13	77939015	77975539	ENSG00000233379	NA	NA	0.0440427	0.113001	0.155696	0.0367901	0.0785219	0.0962432	0.29359
13	77979816	77997881	ENSG00000236133	NA	NA	0.0254652	0.0550215	0.0967717	0.0711948	0.0402433	0.0839832	1.06135
13	77997908	78053604	ENSG00000229249	NA	NA	0.0670363	0.0356924	0.0182995	0.0577301	0.0513644	0.0380148	-0.434207
13	78596128	78599619	ENSG00000271776	LOC780529	uncharacterized LOC780529	9.92823	0.827767	0	4.79901	5.378	2.3995	-1.16433
13	78598361	78603552	ENSG00000152192	POU4F1	POU class 4 homeobox 1	10.0604	1.37966	0.357576	4.95987	5.72004	2.65872	-1.10529
13	78614288	78659155	ENSG00000152193	OBI1	ORC ubiquitin ligase 1	273.863	214.249	278.344	331.307	244.056	304.825	0.320769
13	79090782	79094119	ENSG00000236277	NA	NA	9.16704	0.297861	0.456118	9.59801	4.73245	5.02706	0.087128
13	79311823	79406477	ENSG00000139746	RBM26	RNA binding motif protein 26	1765.35	1771.9	1967.78	2191.32	1768.62	2079.55	0.233642
13	79389533	79389631	ENSG00000252496	RNA5SP33	RNA, 5S ribosomal pseudogene 33	2930.34	3045.67	3485.34	4032.1	2988	3758.72	0.331059
13	79406292	79427317	ENSG00000227354	RBM26-AS1	RBM26 antisense RNA 1	44.9778	37.5078	29.0407	23.2133	41.2428	26.127	-0.658602
13	79477363	79481231	ENSG00000232132	NDFIP2-AS1	NDFIP2 antisense RNA 1	15.6768	8.64	14.6294	0.470223	12.1584	7.54979	-0.687442
13	79481154	79556077	ENSG00000102471	NDFIP2	Nedd4 family interacting protein 2	1689.13	2063.81	1379.15	1768.71	1876.47	1573.93	-0.25365
13	79566677	79571445	ENSG00000227676	LINC01068	long intergenic non-protein coding RNA 1068	22.8122	32.0981	18.1753	11.9663	27.4552	15.0708	-0.865322
13	79637432	79667344	ENSG00000285902	NA	NA	5.96612	2.47901	9.59781	1.62058	4.22257	5.6092	0.409674
13	79804417	79805685	ENSG00000229011	LINC01038	long intergenic non-protein coding RNA 1038	0	0	2.41138	1.14298	0	1.77718	Inf
13	79872585	79918042	ENSG00000229175	LINC00382	long intergenic non-protein coding RNA 382	20.9534	6.70005	0.252501	0.10515	13.8267	0.178825	-6.27276
13	79941530	80074640	ENSG00000284196	NA	NA	17.4766	7.86237	4.8543	9.35945	12.6695	7.10687	-0.834071
13	80011076	80028283	ENSG00000281721	NA	NA	16.0905	8.77684	4.30356	11.3063	12.4337	7.80491	-0.671798
13	80115732	80134368	ENSG00000285684	NA	NA	18.0805	13.5983	10.2128	5.52133	15.8394	7.86706	-1.00962
13	80335975	80341126	ENSG00000136158	SPRY2	sprouty RTK signaling antagonist 2	1352.54	1531.35	5308.44	5846.43	1441.94	5577.43	1.95159
13	80369425	80369534	ENSG00000202398	RNU6-61P	RNA, U6 small nuclear 61, pseudogene	0	3.29127	20.2492	0	1.64563	10.1246	2.62115
13	80619097	80620067	ENSG00000227862	NA	NA	25.5915	3.29127	12.2261	0	14.4414	6.11303	-1.24025
13	80697176	81017737	ENSG00000286746	NA	NA	26.354	2.45018	22.2504	0.143569	14.4021	11.197	-0.363168
13	81018175	81044691	ENSG00000229246	NA	NA	56.7444	13.2707	45.8061	0.311114	35.0076	23.0586	-0.602362
13	81250437	81302407	ENSG00000229309	NA	NA	141.752	3.62445	159.347	0.147562	72.6883	79.7474	0.133714
13	81689910	81691072	ENSG00000214182	NA	NA	64.4541	69.1025	51.3142	71.4399	66.7783	61.3771	-0.121679
13	82778207	83102335	ENSG00000286385	NA	NA	1.62129	2.01836	0.00507071	0.00901679	1.81983	0.00704375	-8.01324
13	83650248	83654789	ENSG00000286446	NA	NA	1.07907	1.39449	0.22296	0	1.23678	0.11148	-3.47174
13	83877204	83882474	ENSG00000178235	SLITRK1	SLIT and NTRK like family member 1	103.452	155.876	10.9782	17.8264	129.664	14.4023	-3.17041
13	83877887	83895211	ENSG00000285680	NA	NA	30.6186	44.9396	6.02329	5.18849	37.7791	5.60589	-2.75257
13	84086738	84448603	ENSG00000288016	NA	NA	0.157277	0.422622	0.081512	0.0656065	0.289949	0.0735592	-1.97882
13	84520102	84521568	ENSG00000228597	MTND4P1	MT-ND4 pseudogene 1	0	0.615148	0.695232	0.988608	0.307574	0.84192	1.45275
13	84521724	84523915	ENSG00000232447	MTND5P3	MT-ND5 pseudogene 3	0.818178	0	0	0	0.409089	0	#NAME?
13	84867513	84902424	ENSG00000288038	NA	NA	0.35961	0.140848	0.179324	0.0516865	0.250229	0.115505	-1.11529
13	85363600	85544570	ENSG00000226317	LINC00351	long intergenic non-protein coding RNA 351	0.210397	0.0337729	0.510901	0.021851	0.122085	0.266376	1.12558
13	85693936	85783203	ENSG00000285834	NA	NA	0.262325	0.200794	5.64272	0.0258049	0.231559	2.83426	3.61352
13	85792789	85806683	ENSG00000184564	SLITRK6	SLIT and NTRK like family member 6	13.0613	8.1301	26.2503	2.5425	10.5957	14.3964	0.442229
13	86060812	86170890	ENSG00000232252	NA	NA	0.0445143	0.0367763	0.352148	0.00932963	0.0406453	0.180739	2.15274
13	86402981	86462734	ENSG00000287880	NA	NA	0.0148016	0.0468741	0.0791289	0.0183116	0.0308379	0.0487202	0.659818
13	87423492	87458407	ENSG00000285699	NA	NA	0.258243	0.0805024	0.0423369	0	0.169373	0.0211684	-3.00022
13	87427199	87447235	ENSG00000232636	NA	NA	0.405727	0.140285	0.0737768	0	0.273006	0.0368884	-2.88769
13	87427213	87674235	ENSG00000228824	MIR4500HG	MIR4500 host gene	0.168448	0.247303	0.0924249	0.182735	0.207875	0.13758	-0.595451
13	87671370	87696272	ENSG00000165300	SLITRK5	SLIT and NTRK like family member 5	0.681377	0.768958	0.246522	0.746966	0.725167	0.496744	-0.545812
13	88142866	88236082	ENSG00000231019	LINC00373	long intergenic non-protein coding RNA 373	0.111278	0.0168772	0.0219401	0.10384	0.0640777	0.0628903	-0.0269848
13	88494788	88607814	ENSG00000229443	NA	NA	0.213274	0.373837	0.351592	0.150391	0.293555	0.250992	-0.225995
13	89181323	89280240	ENSG00000234660	NA	NA	0.00819115	0.0138416	0.017912	0	0.0110164	0.00895602	-0.298719
13	89402397	89818453	ENSG00000271395	NA	NA	3.44869	9.9487	0.150973	4.84494	6.69869	2.49795	-1.42313
13	89477607	89500509	ENSG00000226037	LINC01040	long intergenic non-protein coding RNA 1040	0	0	0	0.0452618	0	0.0226309	Inf
13	89548690	89553804	ENSG00000236176	NA	NA	3.05672	19.942	0.790593	9.59801	11.4993	5.1943	-1.14655
13	90060246	90119719	ENSG00000261446	LINC00559	long intergenic non-protein coding RNA 559	6.20484	3.25945	0.0342747	0.284359	4.73214	0.159317	-4.89252
13	90493286	90535080	ENSG00000234384	NA	NA	0.439998	0.140883	0.312583	0.0254912	0.290441	0.169037	-0.780902
13	91347819	91354579	ENSG00000215417	MIR17HG	miR-17-92a-1 cluster host gene	204.342	164.335	391.292	370.206	184.338	380.749	1.04648
13	91350604	91350688	ENSG00000284536	MIR17	microRNA 17	55.2953	32.5992	62.1136	99.0081	43.9473	80.5608	0.874305
13	91350750	91350821	ENSG00000283815	MIR18A	microRNA 18a	299.97	178.748	642.698	515.251	239.359	578.975	1.27432
13	91350890	91350972	ENSG00000284204	MIR19A	microRNA 19a	85.708	104.959	221.959	268.218	95.3336	245.088	1.36224
13	91351064	91351135	ENSG00000283762	MIR20A	microRNA 20a	0.167207	26.3301	27.807	101.725	13.2487	64.7662	2.28939
13	91351191	91351278	ENSG00000284375	MIR19B1	microRNA 19b-1	12.247	3.51825	7.44798	15.6657	7.88261	11.5569	0.552003
13	91351313	91351391	ENSG00000283705	MIR92A1	microRNA 92a-1	48.4	25.4862	82.814	87.9202	36.9431	85.3671	1.20837
13	91398620	92873682	ENSG00000179399	GPC5	glypican 5	7.09776	0.0709144	3.95213	0.345595	3.58434	2.14886	-0.738135
13	91485792	91486870	ENSG00000282864	NA	NA	18.0113	0	10.1246	0	9.00565	5.0623	-0.831037
13	92339793	92379536	ENSG00000232885	NA	NA	0.535292	0.0119252	2.67812	0.0502324	0.273609	1.36418	2.31785
13	92484605	92510094	ENSG00000236240	NA	NA	0.317065	0.126801	0.239918	9.71776	0.221933	4.97884	4.48761
13	92610645	92677725	ENSG00000287159	LOC105370315	uncharacterized LOC105370315	0.711719	0.0562283	0.0455315	0.0233225	0.383973	0.034427	-3.47939
13	92701388	92721614	ENSG00000235984	GPC5-AS1	GPC5 antisense RNA 1	0.273373	0.0491428	0	0	0.161258	0	#NAME?
13	93226611	93227317	ENSG00000278177	NA	NA	550.614	231.769	297.873	188.426	391.191	243.149	-0.686033
13	93226806	94408020	ENSG00000183098	GPC6	glypican 6	594.252	252.641	380.068	188.474	423.447	284.271	-0.574913
13	93818423	93836144	ENSG00000224394	NA	NA	471.355	217.294	350.149	143.785	344.324	246.967	-0.479449
13	94154192	94187991	ENSG00000236520	GPC6-AS1	GPC6 antisense RNA 1	383.301	99.4358	199.546	57.8154	241.368	128.681	-0.907438
13	94232986	94235379	ENSG00000289204	NA	NA	375.819	83.3875	186.98	47.7053	229.603	117.343	-0.968416
13	94436810	94479682	ENSG00000080166	DCT	dopachrome tautomerase	0.309863	7.09052	0.0237733	3.11064	3.70019	1.56721	-1.2394
13	94548738	94549335	ENSG00000289878	NA	NA	34.6407	35.6251	39.3565	27.2185	35.1329	33.2875	-0.0778432
13	94574053	94596242	ENSG00000088451	TGDS	TDP-glucose 4,6-dehydratase	241.944	178.433	237.863	222.537	210.189	230.2	0.131201
13	94601856	94634661	ENSG00000152749	GPR180	G protein-coupled receptor 180	386.275	384.836	404.019	384.411	385.556	394.215	0.0320436
13	94651396	94651529	ENSG00000222129	RNA5SP36	RNA, 5S ribosomal pseudogene 36	12.0056	0.395942	17.1788	0	6.20077	8.58942	0.470112
13	94698724	94708489	ENSG00000238230	LINC00391	long intergenic non-protein coding RNA 391	0.709081	1.00508	3.54698	0.612838	0.857078	2.07991	1.27902
13	94703453	94803430	ENSG00000227640	SOX21-AS1	SOX21 antisense divergent transcript 1	0.273736	5.41627	3.57791	0.201989	2.845	1.88995	-0.590082
13	94709621	94712545	ENSG00000125285	SOX21	SRY-box transcription factor 21	0.88713	0.792426	3.51568	0.495657	0.839778	2.00567	1.256
13	94757450	94759272	ENSG00000235768	BRD7P5	bromodomain containing 7 pseudogene 5	1.40089	6.58254	4.15283	0	3.99171	2.07641	-0.942914
13	94960040	94961319	ENSG00000260962	LINC00557	long intergenic non-protein coding RNA 557	3.31832	3.29127	0	5.89463	3.3048	2.94732	-0.165159
13	94960770	95007420	ENSG00000287635	NA	NA	7.36975	8.00226	3.56839	7.95977	7.686	5.76408	-0.415144
13	95019234	95019336	ENSG00000252335	RNU6-62P	RNA, U6 small nuclear 62, pseudogene	80.8324	77.4093	61.8395	72.4085	79.1209	67.124	-0.237229
13	95019834	95301475	ENSG00000125257	ABCC4	ATP binding cassette subfamily C member 4 (PEL blood group)	842.537	1040.07	721.811	920.161	941.304	820.986	-0.197303
13	95273962	95278207	ENSG00000289887	NA	NA	1393.11	1831.03	1184.8	1383.98	1612.07	1284.39	-0.327834
13	95310829	95310955	ENSG00000223298	NA	NA	57.2386	87.741	40.793	56.7882	72.4898	48.7906	-0.571174
13	95336105	95336201	ENSG00000200211	RNY4P27	RNY4 pseudogene 27	20.7755	52.6603	30.3738	23.995	36.7179	27.1844	-0.433703
13	95394048	95394454	ENSG00000271492	MEMO1P5	MEMO1 pseudogene 5	11.8717	42.7865	10.1246	23.995	27.3291	17.0598	-0.679836
13	95433603	95579759	ENSG00000134873	CLDN10	claudin 10	20.4771	36.5029	19.7384	30.2186	28.49	24.9785	-0.189766
13	95479443	95533910	ENSG00000223392	CLDN10-AS1	CLDN10 antisense RNA 1	14.6603	28.7669	18.2323	24.0177	21.7136	21.125	-0.0396478
13	95578201	95644706	ENSG00000134874	DZIP1	DAZ interacting zinc finger protein 1	803.205	894.684	593.113	901.158	848.944	747.136	-0.1843
13	95648710	95676973	ENSG00000247400	DNAJC3-DT	DNAJC3 divergent transcript	23.3466	13.571	19.5844	9.8865	18.4588	14.7355	-0.325016
13	95677138	95794988	ENSG00000102580	DNAJC3	DnaJ heat shock protein family (Hsp40) member C3	562.591	667.098	857.36	1042.51	614.845	949.936	0.627608
13	95692537	95693972	ENSG00000229622	MTND5P2	MT-ND5 pseudogene 2	796.765	907.488	1298.15	1453.59	852.127	1375.87	0.691202
13	95693982	95694495	ENSG00000227714	MTND6P18	MT-ND6 pseudogene 18	802.33	897.393	1309.21	1438.38	849.862	1373.8	0.692869
13	95694568	95695705	ENSG00000232373	MTCYBP3	MT-CYB pseudogene 3	792.103	908.682	1300.5	1434.7	850.392	1367.6	0.685448
13	95744725	95745765	ENSG00000276809	NA	NA	277.224	304.968	311.179	368.093	291.096	339.636	0.222494
13	95801579	96053482	ENSG00000102595	UGGT2	UDP-glucose glycoprotein glucosyltransferase 2	671.126	796.232	861.543	987.82	733.679	924.681	0.333806
13	95809309	95809607	ENSG00000226977	NA	NA	644.548	760.117	717.023	1168.88	702.333	942.952	0.425029
13	96090106	96839562	ENSG00000185352	HS6ST3	heparan sulfate 6-O-sulfotransferase 3	1.46732	0.672446	3.05524	1.12958	1.06988	2.09241	0.967712
13	96169544	96169847	ENSG00000242614	RN7SL164P	RNA, 7SL, cytoplasmic 164, pseudogene	5.93585	3.29127	6.74973	9.59801	4.61356	8.17387	0.825139
13	97168750	97187578	ENSG00000233124	LINC00456	long intergenic non-protein coding RNA 456	29.1332	10.2949	64.8916	0.0744269	19.7141	32.483	0.72046
13	97221433	97394120	ENSG00000139793	MBNL2	muscleblind like splicing regulator 2	1056.54	1343.05	744.233	728.926	1199.79	736.58	-0.703873
13	97278767	97295400	ENSG00000286334	NA	NA	1063.49	1474.18	824.554	757.05	1268.83	790.802	-0.682113
13	97362971	97363101	ENSG00000202290	RNA5SP37	RNA, 5S ribosomal pseudogene 37	339.097	450.752	279.335	220.016	394.924	249.676	-0.661522
13	97405168	97433994	ENSG00000286416	NA	NA	19.8854	18.0666	20.4315	10.4919	18.976	15.4617	-0.295479
13	97434168	97469128	ENSG00000125249	RAP2A	RAP2A, member of RAS oncogene family	221.921	229.194	338.536	233.928	225.558	286.232	0.34369
13	97435945	97436168	ENSG00000276573	NA	NA	258.117	261.058	385.643	321.038	259.587	353.341	0.44484
13	97437267	97437630	ENSG00000276704	NA	NA	274.873	254.697	393.818	275.381	264.785	334.6	0.337615
13	97475741	97476459	ENSG00000271625	NA	NA	3.94346	4.67562	1.40071	1.59076	4.30954	1.49573	-1.52668
13	97675010	97677963	ENSG00000226134	NA	NA	2.87948	0.672074	0	0	1.77578	0	#NAME?
13	97725171	97730339	ENSG00000286544	NA	NA	5.1129	0.661693	0.589034	0.0390012	2.8873	0.314018	-3.2008
13	97901652	97902288	ENSG00000233291	RPL7AP61	ribosomal protein L7a pseudogene 61	7.15849	4.32626	0	0	5.74237	0	#NAME?
13	97939355	97953539	ENSG00000270725	NA	NA	7.86195	7.46824	7.31102	14.7083	7.66509	11.0097	0.522394
13	97953657	98024296	ENSG00000065150	IPO5	importin 5	2571.56	3010.98	2586	3477.29	2791.27	3031.65	0.119181
13	97986949	97987216	ENSG00000232217	FTLP8	ferritin light chain pseudogene 8	2623.69	3370.71	2756.23	3196.1	2997.2	2976.17	-0.0101621
13	98142561	98455176	ENSG00000152767	FARP1	FERM, ARH/RhoGEF and pleckstrin domain protein 1	2149.38	2450.09	1658.34	1891.63	2299.73	1774.99	-0.373655
13	98175784	98177269	ENSG00000139797	RNF113B	ring finger protein 113B	3881.82	3891.33	2508.03	3110.84	3886.58	2809.44	-0.468219
13	98203834	98204192	ENSG00000222969	RN7SKP8	RN7SK pseudogene 8	3832.8	3841.33	2512.74	3120.73	3837.06	2816.74	-0.445978
13	98208523	98208600	ENSG00000263399	MIR3170	microRNA 3170	3772.24	3765.72	2474.22	3076.16	3768.98	2775.19	-0.441588
13	98233649	98234700	ENSG00000269189	NA	NA	1711.28	2351.18	1573.59	1787.48	2031.23	1680.54	-0.273433
13	98329654	98333236	ENSG00000269599	NA	NA	1645.29	2247.81	1493.47	1733.63	1946.55	1613.55	-0.270688
13	98435404	98435840	ENSG00000231194	FARP1-AS1	FARP1 antisense RNA 1	1581.01	1572.78	1067.54	1028.33	1576.9	1047.94	-0.589538
13	98445184	98577940	ENSG00000102572	STK24	serine/threonine kinase 24	1428.19	1451.94	2154.88	2535.18	1440.07	2345.03	0.703471
13	98553242	98553780	ENSG00000271437	NA	NA	1331.47	1445.2	2044.9	2135.95	1388.34	2090.42	0.59044
13	98577243	98578830	ENSG00000224418	NA	NA	108.356	110.603	94.5792	133.522	109.48	114.051	0.0590144
13	98610291	98610876	ENSG00000217686	NA	NA	2.96793	0	3.37487	19.196	1.48396	11.2854	2.92694
13	98629685	98629989	ENSG00000233549	NA	NA	2.96793	0	6.74973	0	1.48396	3.37487	1.18537
13	98640813	98641239	ENSG00000233662	CALM2P4	calmodulin 2 pseudogene 4	2.96793	0	6.74973	0	1.48396	3.37487	1.18537
13	98671979	98672278	ENSG00000243366	RN7SL60P	RNA, 7SL, cytoplasmic 60, pseudogene	2.96793	0	6.74973	0	1.48396	3.37487	1.18537
13	98683800	98752672	ENSG00000088386	SLC15A1	solute carrier family 15 member 1	1.29409	0.0365102	6.81471	0.025921	0.665302	3.42032	2.36205
13	98793428	99086625	ENSG00000088387	DOCK9	dedicator of cytokinesis 9	692.767	725.509	564.333	597.277	709.138	580.805	-0.288013
13	98832083	98834629	ENSG00000229918	DOCK9-AS1	DOCK9 antisense RNA 1	362.588	415.62	336.337	318.361	389.104	327.349	-0.249326
13	98871741	98872005	ENSG00000275919	NA	NA	270.059	298.034	266.32	325.823	284.047	296.072	0.0598201
13	98949718	98950447	ENSG00000231981	RPL7L1P12	RPL7L1 pseudogene 12	737.027	830.533	819.144	736.802	783.78	777.973	-0.0107289
13	99025233	99025345	ENSG00000207298	RNU6-83P	RNA, U6 small nuclear 83, pseudogene	942.688	1037.81	655.718	795.135	990.248	725.427	-0.448959
13	99087818	99088625	ENSG00000260992	NA	NA	38.7449	46.3673	37.1863	26.9505	42.5561	32.0684	-0.408213
13	99173592	99174490	ENSG00000230871	RPS6P23	ribosomal protein S6 pseudogene 23	8.90378	6.58254	0	14.397	7.74316	7.19851	-0.105224
13	99181222	99200757	ENSG00000228889	UBAC2-AS1	UBAC2 antisense RNA 1	21.0971	16.6272	22.0181	36.5095	18.8622	29.2638	0.633624
13	99190578	99190991	ENSG00000234005	GAPDHP22	glyceraldehyde 3 phosphate dehydrogenase pseudogene 22	14.9402	6.92521	11.8325	23.995	10.9327	17.9137	0.712414
13	99200773	99386504	ENSG00000134882	UBAC2	UBA domain containing 2	508.048	537.141	509.518	536.902	522.594	523.21	0.00169883
13	99205707	99206006	ENSG00000201793	RN7SKP9	RN7SK pseudogene 9	4007.27	2041.22	5978.04	2925.63	3024.25	4451.83	0.557824
13	99215371	99215758	ENSG00000218502	NA	NA	539.296	447.638	523.148	558.607	493.467	540.877	0.132348
13	99254731	99261744	ENSG00000125245	GPR18	G protein-coupled receptor 18	479.719	609.64	490.782	582.737	544.679	536.759	-0.0211316
13	99294538	99307399	ENSG00000169508	GPR183	G protein-coupled receptor 183	470.368	584.064	465.726	618.515	527.216	542.12	0.0402184
13	99356130	99356228	ENSG00000207719	MIR623	microRNA 623	740.316	629.136	690.47	616.623	684.726	653.547	-0.0672366
13	99372172	99372686	ENSG00000228808	HMGB3P4	high mobility group box 3 pseudogene 4	433.872	507.88	386.035	420.539	470.876	403.287	-0.223541
13	99404683	99417224	ENSG00000290577	NA	NA	19.3333	20.0633	23.8286	14.7827	19.6983	19.3057	-0.0290476
13	99407836	99408914	ENSG00000238241	CCR12P	C-C motif chemokine receptor 12, pseudogene	17.8076	20.6696	23.6241	15.6346	19.2386	19.6293	0.0290071
13	99429210	99432702	ENSG00000285448	NA	NA	0.690137	0.209239	17.4155	15.0842	0.449688	16.2499	5.17536
13	99446310	99564048	ENSG00000125304	TM9SF2	transmembrane 9 superfamily member 2	1449.37	1484.66	1639.72	1528.78	1467.01	1584.25	0.110921
13	99486961	99499306	ENSG00000280734	NA	NA	16.5127	7.3621	35.6727	7.88328	11.9374	21.778	0.867383
13	99499726	99501052	ENSG00000203441	LINC00449	long intergenic non-protein coding RNA 449	31.4072	54.3556	54.7436	34.9502	42.8814	44.8469	0.0646571
13	99577111	99580368	ENSG00000234168	NA	NA	5.75998	12.2071	4.82139	17.5797	8.98354	11.2005	0.31821
13	99582705	99583180	ENSG00000234239	CFL1P8	cofilin 1 pseudogene 8	3.69897	15.6526	2.1457	20.1154	9.67578	11.1306	0.202077
13	99584013	99590508	ENSG00000287746	NA	NA	2.41775	9.34882	1.93763	15.4034	5.88329	8.6705	0.559492
13	99606668	99909459	ENSG00000125246	CLYBL	citramalyl-CoA lyase	86.4481	91.2739	90.295	67.4092	88.861	78.8521	-0.172401
13	99643058	99643149	ENSG00000263615	MIR4306	microRNA 4306	62.5222	84.8496	89.4154	94.1343	73.6859	91.7749	0.316711
13	99690080	99690971	ENSG00000227659	CLYBL-AS2	CLYBL antisense RNA 2	49.0124	73.6638	77.2166	70.7463	61.3381	73.9815	0.27038
13	99726244	99728971	ENSG00000234303	CLYBL-AS1	CLYBL antisense RNA 1	42.9778	73.1248	77.5885	66.0176	58.0513	71.803	0.306716
13	99783856	99783983	ENSG00000201245	LOC124900342	uncharacterized LOC124900342	181.044	141.602	148.096	71.9851	161.323	110.04	-0.551919
13	99835812	99841250	ENSG00000288581	NA	NA	184.927	140.053	143.009	74.517	162.49	108.763	-0.579159
13	99841878	99957659	ENSG00000286757	NA	NA	42.9592	34.8074	36.6175	34.5519	38.8833	35.5847	-0.127895
13	99962963	99971767	ENSG00000139800	ZIC5	Zic family member 5	0.135856	0	10.1246	9.59801	0.0679279	9.86131	7.18163
13	99973525	99980034	ENSG00000288060	NA	NA	0.181933	0	10.4373	10.266	0.0909666	10.3516	6.8303
13	99981783	99986765	ENSG00000043355	ZIC2	Zic family member 2	17.8409	26.7496	39.361	44.3007	22.2953	41.8309	0.90783
13	100027768	100028174	ENSG00000225999	NDUFA12P1	NADH:ubiquinone oxidoreductase subunit A12 pseudogene 1	5.93585	13.1651	6.74973	9.59801	9.55046	8.17387	-0.224551
13	100053073	100088972	ENSG00000274605	PCCA-DT	PCCA divergent transcript	60.7113	86.1777	72.3293	60.4946	73.4445	66.4119	-0.145212
13	100062295	100063601	ENSG00000236554	ASNSP3	ASNS pseudogene 3	2.66795	17.6181	10.2383	11.5308	10.143	10.8846	0.101796
13	100089014	100530437	ENSG00000175198	PCCA	propionyl-CoA carboxylase subunit alpha	965.457	1040.22	916.617	919.753	1002.84	918.185	-0.127229
13	100150480	100151092	ENSG00000228501	RPL15P18	ribosomal protein L15 pseudogene 18	3066.13	2889.47	2084.4	2880.03	2977.8	2482.22	-0.262619
13	100198186	100198469	ENSG00000270632	NA	NA	1133.18	1134.07	1263.29	1058.51	1133.63	1160.9	0.0342979
13	100338981	100364959	ENSG00000287330	NA	NA	389.735	504.274	508.364	423.818	447.004	466.091	0.0603245
13	100464439	100481205	ENSG00000234650	NA	NA	519.451	656.606	561.411	480.286	588.028	520.848	-0.175023
13	100530163	100589528	ENSG00000134864	GGACT	gamma-glutamylamine cyclotransferase	41.3781	96.7326	48.2068	67.8116	69.0553	58.0092	-0.25147
13	100535740	100587146	ENSG00000224356	NA	NA	36.4418	95.8722	46.2416	63.9495	66.157	55.0955	-0.263959
13	100537364	100539567	ENSG00000280169	NA	NA	62.1877	97.256	54.9109	83.646	79.7219	69.2785	-0.202568
13	100539900	100540248	ENSG00000234354	NA	NA	51.7682	105.122	47.5488	102.255	78.4451	74.9017	-0.0666837
13	100603624	100675093	ENSG00000125247	TMTC4	transmembrane O-mannosyltransferase targeting cadherins 4	266.349	186.212	242.43	168.857	226.28	205.643	-0.137965
13	100623874	100624429	ENSG00000237082	NA	NA	174.808	141.228	133.067	115.124	158.018	124.096	-0.348638
13	100675059	100676887	ENSG00000289594	NA	NA	14.4581	3.36869	21.0117	0.787583	8.91339	10.8996	0.290233
13	100708324	101059286	ENSG00000233009	NALCN-AS1	NALCN antisense RNA 1	0.576432	0.201877	3.17815	0.159013	0.389155	1.66858	2.10021
13	101053775	101416508	ENSG00000102452	NALCN	sodium leak channel, non-selective	4.86186	10.5064	4.18628	1.07419	7.68414	2.63024	-1.54669
13	101452592	101720856	ENSG00000198542	ITGBL1	integrin subunit beta like 1	1675.95	1662.41	251.939	346.07	1669.18	299.005	-2.4809
13	101710803	102402457	ENSG00000102466	FGF14	fibroblast growth factor 14	19.0543	14.0125	5.26195	3.06487	16.5334	4.16341	-1.98955
13	101717563	101723106	ENSG00000276012	NA	NA	222.231	253.007	24.4734	51.2393	237.619	37.8564	-2.65004
13	101801877	101802488	ENSG00000215399	NA	NA	9.24866	3.12967	0	0	6.18917	0	#NAME?
13	102002124	102003310	ENSG00000229975	NA	NA	7.37728	0	8.61075	0	3.68864	4.30537	0.22305
13	102045933	102046004	ENSG00000264482	MIR4705	microRNA 4705	5.93585	0	10.1246	0	2.96793	5.0623	0.770337
13	102292326	102394519	ENSG00000243319	FGF14-IT1	FGF14 intronic transcript 1	1.43815	0	1.08594	0.0422642	0.719075	0.564103	-0.350182
13	102367538	102373666	ENSG00000234445	FGF14-AS1	FGF14 antisense RNA 1	1.87578	0	1.63071	0	0.93789	0.815354	-0.201992
13	102394611	102395707	ENSG00000272143	FGF14-AS2	FGF14 antisense RNA 2	24.7156	0.900894	25.9089	0	12.8082	12.9544	0.0163745
13	102589371	102589813	ENSG00000261057	NA	NA	21.1045	24.8409	16.8743	10.9335	22.9727	13.9039	-0.72443
13	102593337	102593873	ENSG00000276957	NA	NA	30.0946	23.0389	20.2492	9.59801	26.5667	14.9236	-0.832024
13	102596957	102679958	ENSG00000134900	TPP2	tripeptidyl peptidase 2	1869.19	1913.08	1980.01	2611.09	1891.13	2295.55	0.279588
13	102685746	102695044	ENSG00000139780	METTL21C	methyltransferase 21C, AARS1 lysine	9.3679	14.2383	8.79832	12.4636	11.8031	10.631	-0.150897
13	102729366	102759072	ENSG00000175820	CCDC168	coiled-coil domain containing 168	11.2657	8.79788	10.9505	22.1589	10.0318	16.5547	0.722665
13	102760022	102766653	ENSG00000286312	NA	NA	20.933	24.3726	26.5297	38.5817	22.6528	32.5557	0.52322
13	102765887	102773811	ENSG00000151287	TEX30	testis expressed 30	176.257	214.779	264.595	329.794	195.518	297.194	0.604105
13	102784280	102799040	ENSG00000134901	POGLUT2	protein O-glucosyltransferase 2	257.832	279.519	433.21	436.816	268.676	435.013	0.695191
13	102799109	102875994	ENSG00000270181	BIVM-ERCC5	BIVM-ERCC5 readthrough	940.281	944.607	1337.06	1340.13	942.444	1338.59	0.506239
13	102799118	102841533	ENSG00000134897	BIVM	basic, immunoglobulin-like variable motif containing	687.991	681.443	1052.18	949.586	684.717	1000.88	0.54769
13	102845830	102875995	ENSG00000134899	ERCC5	ERCC excision repair 5, endonuclease	1423.19	1440.17	1916.75	2064.83	1431.68	1990.79	0.475634
13	102880039	102896033	ENSG00000290918	NA	NA	19.0419	25.3074	22.891	18.4834	22.1747	20.6872	-0.100174
13	102888857	102889834	ENSG00000272542	NA	NA	9.36249	10.1265	21.9936	10.2611	9.74447	16.1274	0.726856
13	102891310	102895685	ENSG00000250878	METTL21EP	methyltransferase like 21E, pseudogene	4.13068	10.775	9.85538	9.13731	7.45286	9.49634	0.349578
13	102903338	102904000	ENSG00000278445	NA	NA	0	6.58254	8.28423	8.08292	3.29127	8.18357	1.31409
13	103043997	103066417	ENSG00000125255	SLC10A2	solute carrier family 10 member 2	0.20757	0.642546	6.79519	0.0928978	0.425058	3.44405	3.01837
13	103343659	103396450	ENSG00000285789	NA	NA	0.0417155	0.097695	0.0164936	0.00818152	0.0697052	0.0123376	-2.49821
13	103420824	103428298	ENSG00000234551	NA	NA	0.484065	0.132989	0.136367	0	0.308527	0.0681837	-2.1779
13	105702698	105797539	ENSG00000226620	LINC00343	long intergenic non-protein coding RNA 343	0.141041	0.0434829	0.066543	0.0565208	0.0922618	0.0615319	-0.5844
13	105950291	106064069	ENSG00000287923	NA	NA	6.05939	0.631594	0.321208	0.436043	3.34549	0.378626	-3.14338
13	106232130	106371082	ENSG00000286780	NA	NA	5.86706	5.28957	0.432084	2.25507	5.57831	1.34358	-2.05375
13	106374476	106384315	ENSG00000233532	LINC00460	long intergenic non-protein coding RNA 460	23.1624	14.198	26.2903	3.93276	18.6802	15.1115	-0.305865
13	106425772	106426122	ENSG00000174418	RPL35P9	ribosomal protein L35 pseudogene 9	5.93585	0	0	0	2.96793	0	#NAME?
13	106489744	106535662	ENSG00000125266	EFNB2	ephrin B2	732.406	1143.13	891.182	1473.94	937.77	1182.56	0.33461
13	106491146	106521630	ENSG00000284966	NA	NA	558.177	845.219	663.826	1052.03	701.698	857.928	0.290006
13	106506045	106506713	ENSG00000274204	NA	NA	359.044	519.414	381.461	587.72	439.229	484.591	0.141793
13	106541672	106568137	ENSG00000134884	ARGLU1	arginine and glutamate rich 1	6921.64	5062.69	6579.82	6797.07	5992.17	6688.45	0.158593
13	106568207	106716679	ENSG00000272274	ARGLU1-DT	ARGLU1 divergent transcript	14.9862	1.38477	6.39816	4.56169	8.18546	5.47993	-0.578908
13	106653896	106672177	ENSG00000230156	LINC00443	long intergenic non-protein coding RNA 443	14.8396	0	3.37487	4.79901	7.41982	4.08694	-0.860364
13	106663436	106663847	ENSG00000227590	NA	NA	14.8396	0	3.37487	4.79901	7.41982	4.08694	-0.860364
13	107163509	107867496	ENSG00000204442	NALF1	NALCN channel auxiliary factor 1	18.8385	1.15546	17.4422	0.461715	9.99697	8.95195	-0.159289
13	107320894	107320963	ENSG00000201847	SNORD31B	small nucleolar RNA, C/D box 31B	8.90378	3.29127	15.1624	0	6.09753	7.58122	0.314207
13	107465983	107466674	ENSG00000276740	NA	NA	25.251	0	14.2077	0	12.6255	7.10383	-0.829673
13	107531170	107531248	ENSG00000221650	MIR1267	microRNA 1267	17.8456	0	13.6725	0	8.92281	6.83627	-0.384289
13	107788341	107835451	ENSG00000227248	NA	NA	35.1939	0.876507	36.114	0.90469	18.0352	18.5093	0.037438
13	107868822	107933503	ENSG00000286343	NA	NA	10.0385	0.334414	10.5006	1.52827	5.18647	6.01443	0.213674
13	107870382	107873372	ENSG00000274718	NA	NA	13.6604	0.332429	33.9338	4.79901	6.99642	19.3664	1.46887
13	108207438	108218368	ENSG00000174405	LIG4	DNA ligase 4	211.838	208.575	256.817	213.428	210.206	235.123	0.161609
13	108218391	108234243	ENSG00000139826	ABHD13	abhydrolase domain containing 13	179.626	220.393	244.889	181.781	200.01	213.335	0.0930504
13	108251239	108308484	ENSG00000102524	TNFSF13B	TNF superfamily member 13b	33.8721	19.4813	16.946	11.9394	26.6767	14.4427	-0.885243
13	108267319	108267734	ENSG00000277246	NA	NA	64.8653	35.3474	30.6828	54.0958	50.1064	42.3893	-0.241294
13	108301211	108301331	ENSG00000223177	RNA5SP39	RNA, 5S ribosomal pseudogene 39	49.4902	3.81238	3.37487	0.319934	26.6513	1.8474	-3.85064
13	108335353	108448316	ENSG00000283384	NA	NA	0.0440606	0.0416351	0.0261713	0.012575	0.0428478	0.0193731	-1.14517
13	108596151	109208005	ENSG00000041515	MYO16	myosin XVI	15.6694	2.39711	13.7224	0.629902	9.03326	7.17617	-0.332032
13	109163901	109201483	ENSG00000236242	MYO16-AS1	MYO16 antisense RNA 1	21.8029	7.49551	34.714	0.146593	14.6492	17.4303	0.250774
13	109269633	109278512	ENSG00000275216	LOC130494219	uncharacterized LOC130494219	183.804	23.4618	103.979	7.69171	103.633	55.8351	-0.892235
13	109281972	109297690	ENSG00000223617	LINC00370	long intergenic non-protein coding RNA 370	5.6209	2.14609	3.28898	0.544079	3.88349	1.91653	-1.01886
13	109424171	109424332	ENSG00000289901	NA	NA	5.38283	14.8618	61.2926	21.372	10.1223	41.3323	2.02973
13	109478738	109731700	ENSG00000285534	NA	NA	5.52466	10.1919	0.324556	0.401299	7.8583	0.362928	-4.43646
13	109728281	109730007	ENSG00000234854	LINC00676	long intergenic non-protein coding RNA 676	6.45172	17.6081	0	0	12.0299	0	#NAME?
13	109752694	109786583	ENSG00000185950	IRS2	insulin receptor substrate 2	881.127	1138.06	256.694	390.728	1009.59	323.711	-1.641
13	109785830	109808252	ENSG00000275741	NA	NA	46.7322	51.2974	17.2487	24.9969	49.0148	21.1228	-1.21442
13	109984857	109986565	ENSG00000274331	NA	NA	12.8066	0	3.97159	9.59801	6.40329	6.7848	0.0834943
13	109988096	110129136	ENSG00000275830	NA	NA	13.0516	0.303294	4.7949	19.4868	6.67747	12.1409	0.862499
13	110031100	110031567	ENSG00000276269	NA	NA	11.8717	0	3.37487	19.196	5.93585	11.2854	0.926936
13	110053284	110054952	ENSG00000231428	LINC00396	long intergenic non-protein coding RNA 396	11.8717	0	3.37487	19.196	5.93585	11.2854	0.926936
13	110097850	110098151	ENSG00000265885	RN7SL783P	RNA, 7SL, cytoplasmic 783, pseudogene	11.8717	0	3.37487	19.196	5.93585	11.2854	0.926936
13	110123207	110125234	ENSG00000279965	NA	NA	17.8427	0.490362	6.29021	19.7311	9.16653	13.0106	0.505244
13	110132002	110136906	ENSG00000287575	NA	NA	19.3769	6.853	15.4085	27.8086	13.1149	21.6085	0.720391
13	110148962	110307157	ENSG00000187498	COL4A1	collagen type IV alpha 1 chain	6577.51	3185.51	6567.79	2586.31	4881.51	4577.05	-0.0929088
13	110265250	110266113	ENSG00000279237	NA	NA	5403.27	2919.63	5641.83	2246.65	4161.45	3944.24	-0.0773387
13	110305811	110513209	ENSG00000134871	COL4A2	collagen type IV alpha 2 chain	17454	8455.48	14374.3	6597.53	12954.8	10485.9	-0.30503
13	110340957	110341029	ENSG00000276765	MIR8073	microRNA 8073	9712.91	4470.09	8401.73	4210.33	7091.5	6306.03	-0.169359
13	110456395	110463287	ENSG00000224821	COL4A2-AS2	COL4A2 antisense RNA 2	21775.9	10939.1	18520.2	7189.52	16357.5	12854.8	-0.34764
13	110502574	110508179	ENSG00000232814	COL4A2-AS1	COL4A2 antisense RNA 1	20069.3	11705.8	17670.3	6802.61	15887.5	12236.4	-0.376713
13	110520542	110520882	ENSG00000289010	NA	NA	37.9196	19.7476	20.2492	0	28.8336	10.1246	-1.50989
13	110523065	110561722	ENSG00000139832	RAB20	RAB20, member RAS oncogene family	78.2223	69.909	58.0803	17.6127	74.0657	37.8465	-0.968645
13	110613081	110616353	ENSG00000275880	NAXD-AS1	NAXD antisense RNA 1	315.227	319.748	369.114	346.799	317.487	357.956	0.173083
13	110615544	110639996	ENSG00000213995	NAXD	NAD(P)HX dehydratase	1204.73	1173.88	1338.64	1317.94	1189.31	1328.29	0.159449
13	110641411	110713603	ENSG00000134905	CARS2	cysteinyl-tRNA synthetase 2, mitochondrial	1605.64	1821.5	1713.98	2742.32	1713.57	2228.15	0.378839
13	110712735	110723339	ENSG00000153487	ING1	inhibitor of growth family member 1	226.169	212.845	265.369	221.88	219.507	243.625	0.150395
13	110762673	110763133	ENSG00000225239	RPL21P107	ribosomal protein L21 pseudogene 107	43.6285	19.5902	37.0355	42.2938	31.6094	39.6647	0.327502
13	110809675	110813084	ENSG00000259831	LINC00567	long intergenic non-protein coding RNA 567	33.3968	17.3407	20.8442	15.8414	25.3688	18.3428	-0.467841
13	110863986	110870330	ENSG00000255874	PRECSIT	p53 regulated carcinoma associated Stat3 activating long intergenic non-protein coding transcript	177.106	177.755	159.27	130.188	177.431	144.729	-0.293898
13	110878539	110915069	ENSG00000088448	ANKRD10	ankyrin repeat domain 10	3313.82	3099.42	3666.12	2713.41	3206.62	3189.77	-0.00760022
13	110894638	110899172	ENSG00000229152	NA	NA	2283.44	2129.8	2635.03	1994.21	2206.62	2314.62	0.0689371
13	110916003	110917827	ENSG00000277767	NA	NA	37.9045	31.4493	34.9106	32.6117	34.6769	33.7611	-0.0386116
13	110936758	110939784	ENSG00000227105	PARP1P1	poly(ADP-ribose) polymerase 1 pseudogene 1	9.51973	6.91101	6.74973	0.372692	8.21537	3.56121	-1.20596
13	110945477	110971586	ENSG00000290807	LOC105370364	uncharacterized LOC105370364	24.4824	12.2844	35.5858	5.75112	18.3834	20.6685	0.169027
13	110952721	110971603	ENSG00000275989	NA	NA	26.4292	14.0544	44.9131	7.89338	20.2418	26.4033	0.383379
13	110965703	110990579	ENSG00000290808	NA	NA	28.0169	20.3374	45.4537	11.3447	24.1772	28.3992	0.232202
13	110989979	110990138	ENSG00000225760	NA	NA	10.2851	36.9905	19.3365	1.29784	23.6378	10.3172	-1.19605
13	111095837	111103097	ENSG00000225870	NA	NA	0.672485	19.8301	0.0543883	0	10.2513	0.0271942	-8.55829
13	111096585	111113697	ENSG00000286824	NA	NA	1.32856	19.9975	0.0589694	0	10.663	0.0294847	-8.49843
13	111113811	111115678	ENSG00000235875	ARHGEF7-AS2	ARHGEF7 antisense RNA 2	20.1158	31.5941	19.0146	1.58596	25.8549	10.3003	-1.32776
13	111114558	111305737	ENSG00000102606	ARHGEF7	Rho guanine nucleotide exchange factor 7	1760.95	1596.67	1765.36	1785.98	1678.81	1775.67	0.0809264
13	111122651	111144264	ENSG00000233644	NA	NA	73.4142	85.6802	66.0745	49.2857	79.5472	57.6801	-0.463738
13	111144304	111144733	ENSG00000227352	NA	NA	72.5309	79.4968	68.874	47.9901	76.0138	58.432	-0.379502
13	111148195	111153171	ENSG00000285856	NA	NA	75.5366	82.998	67.0707	51.4977	79.2673	59.2842	-0.419078
13	111182110	111182692	ENSG00000274614	SALL4P4	spalt like transcription factor 4 pseudogene 4	3902.25	3207.92	3671.85	3921.38	3555.09	3796.62	0.0948284
13	111316183	111344249	ENSG00000153495	TEX29	testis expressed 29	32.0332	16.8814	26.7156	14.2664	24.4573	20.491	-0.255276
13	111588200	111672608	ENSG00000204398	NA	NA	0.0685653	0.0158309	0.0403826	0	0.0421981	0.0201913	-1.06344
13	111596008	111642079	ENSG00000215881	LINC02337	long intergenic non-protein coding RNA 2337	0.0691879	0.0115731	0.0739861	0	0.0403805	0.0369931	-0.126404
13	112056844	112108015	ENSG00000224243	SOX1-OT	SOX1 overlapping transcript	1.52239	0.058273	4.29042	0.0282289	0.790331	2.15933	1.45005
13	112376354	112434689	ENSG00000153498	SPACA7	sperm acrosome associated 7	3.51532	0.166778	0.897535	0.389696	1.84105	0.643615	-1.51626
13	112485010	112588205	ENSG00000126216	TUBGCP3	tubulin gamma complex component 3	777.087	642.51	784.124	702.942	709.799	743.533	0.0669877
13	112602827	112606417	ENSG00000277159	NA	NA	129.357	105.752	183.545	141.771	117.555	162.658	0.46851
13	112647043	112684497	ENSG00000197595	ATP11AUN	ATP11A upstream neighbor lncRNA	18.0622	3.69136	0.3962	0.213722	10.8768	0.304961	-5.15649
13	112686768	112689859	ENSG00000274922	NA	NA	44.1492	20.1182	15.6941	7.99576	32.1337	11.8449	-1.43982
13	112690037	112887168	ENSG00000068650	ATP11A	ATPase phospholipid transporting 11A	1216.73	620.757	1613.76	572.006	918.742	1092.89	0.250411
13	112745448	112754693	ENSG00000232684	ATP11A-AS1	ATP11A antisense RNA 1	1482.17	777.881	1769	671.924	1130.03	1220.46	0.111069
13	112811565	112812158	ENSG00000277545	NA	NA	736.667	403.461	1125.26	250.034	570.064	687.649	0.27055
13	112894377	113099742	ENSG00000126217	MCF2L	MCF.2 cell line derived transforming sequence like	169.369	3.42682	215.358	9.65085	86.398	112.504	0.38091
13	112964834	112966131	ENSG00000267868	NA	NA	81.8022	3.29127	118.089	9.59801	42.5467	63.8436	0.585492
13	112967483	112968824	ENSG00000235280	NA	NA	112.6	3.29127	151.353	9.59801	57.9455	80.4755	0.473853
13	112969556	112969937	ENSG00000289354	NA	NA	210.217	3.29127	261.707	11.7519	106.754	136.73	0.357036
13	113008777	113009424	ENSG00000269356	NA	NA	218.709	3.29127	258.941	9.59801	111	134.27	0.274571
13	113009670	113010319	ENSG00000269376	NA	NA	213.567	3.29127	257.748	9.59801	108.429	133.673	0.301955
13	113105787	113120685	ENSG00000057593	F7	coagulation factor VII	9.02271	3.84025	3.56629	9.79193	6.43148	6.67911	0.0545037
13	113122798	113149529	ENSG00000126218	F10	coagulation factor X	27.2021	50.6117	14.0044	20.7789	38.9069	17.3916	-1.16163
13	113128154	113128880	ENSG00000231882	F10-AS1	F10 antisense RNA 1	32.6472	30.247	10.1246	19.196	31.4471	14.6603	-1.10101
13	113130415	113132054	ENSG00000230371	KARS1P2	lysyl-tRNA synthetase 1 pseudogene 2	14.6097	58.2327	11.2365	20.9616	36.4212	16.0991	-1.1778
13	113149431	113154002	ENSG00000283828	LOC102724474	WAS/WASL-interacting protein family member 2-like	46.2389	35.1678	31.5211	17.8637	40.7034	24.6924	-0.721079
13	113158647	113172386	ENSG00000126231	PROZ	protein Z, vitamin K dependent plasma glycoprotein	58.5711	51.8788	38.1515	22.2388	55.225	30.1951	-0.871005
13	113165001	113165183	ENSG00000269125	NA	NA	62.7505	59.7311	43.7064	43.7975	61.2408	43.7519	-0.485145
13	113177535	113208715	ENSG00000126226	PCID2	PCI domain containing 2	2126.78	1668.57	2191.27	1884.77	1897.68	2038.02	0.102933
13	113208192	113267108	ENSG00000139842	CUL4A	cullin 4A	1554.28	1389.2	1504.49	1381.14	1471.74	1442.81	-0.028639
13	113262919	113262999	ENSG00000277942	MIR8075	microRNA 8075	1029.98	1188.89	1143.7	824.409	1109.44	984.055	-0.173015
13	113276615	113277734	ENSG00000232662	LDHBP1	lactate dehydrogenase B pseudogene 1	58.1464	37.8834	13.7046	17.2919	48.0149	15.4982	-1.63138
13	113297238	113323672	ENSG00000185896	LAMP1	lysosomal associated membrane protein 1	6454.99	5457.94	6730.38	4963.38	5956.46	5846.88	-0.0267887
13	113324162	113364148	ENSG00000139835	GRTP1	growth hormone regulated TBC protein 1	49.82	37.4308	46.1115	17.3163	43.6254	31.7139	-0.460052
13	113339449	113339958	ENSG00000276434	NA	NA	38.5831	23.0389	30.3738	9.59801	30.811	19.9859	-0.624461
13	113351644	113361868	ENSG00000225083	NA	NA	41.3771	31.0034	45.3584	9.73977	36.1902	27.5491	-0.393598
13	113399610	113453488	ENSG00000153531	ADPRHL1	ADP-ribosylhydrolase like 1	51.1571	60.9852	65.4354	63.0851	56.0712	64.2603	0.196668
13	113455818	113490951	ENSG00000150401	DCUN1D2	defective in cullin neddylation 1 domain containing 2	379.02	287.759	385.045	273.998	333.39	329.522	-0.0168353
13	113468900	113476135	ENSG00000233613	NA	NA	386.025	277.727	373.36	277.948	331.876	325.654	-0.027307
13	113478914	113479078	ENSG00000202347	RNU1-16P	RNA, U1 small nuclear 16, pseudogene	377.017	327.923	484.293	306.902	352.47	395.598	0.166534
13	113491020	113554590	ENSG00000150403	TMCO3	transmembrane and coiled-coil domains 3	1249.78	1357.37	1195.4	1205.31	1303.57	1200.36	-0.119011
13	113511746	113514473	ENSG00000276916	NA	NA	1190.7	1373	1207.57	1157.05	1281.85	1182.31	-0.116617
13	113527259	113530621	ENSG00000276248	NA	NA	1127.81	1378.53	1146.27	1227.13	1253.17	1186.7	-0.0786275
13	113584720	113641473	ENSG00000198176	TFDP1	transcription factor Dp-1	1418.21	1524.85	1396.92	1603.68	1471.53	1500.3	0.0279323
13	113648803	113658198	ENSG00000186009	ATP4B	ATPase H+/K+ transporting subunit beta	20.9218	12.3366	8.93307	5.3946	16.6292	7.16384	-1.21491
13	113667218	113737736	ENSG00000185974	GRK1	G protein-coupled receptor kinase 1	15.471	12.9068	7.71551	0	14.1889	3.85776	-1.87893
13	113748510	113751089	ENSG00000279770	LINC00552	long intergenic non-protein coding RNA 552	44.6018	21.1922	69.3019	0	32.897	34.6509	0.0749383
13	113759225	113816995	ENSG00000184497	TMEM255B	transmembrane protein 255B	291.755	181.276	482.449	284.239	236.515	383.344	0.696706
13	113815629	113845744	ENSG00000233695	NA	NA	6807.99	7779.82	3217.58	3031.48	7293.91	3124.53	-1.22305
13	113820548	113864076	ENSG00000183087	GAS6	growth arrest specific 6	7647.56	8752.92	3614.48	3468.43	8200.24	3541.45	-1.21132
13	113864111	113866834	ENSG00000272695	GAS6-DT	GAS6 divergent transcript	420.732	335.127	182.741	138.865	377.929	160.803	-1.23282
13	113877607	113879376	ENSG00000237699	NA	NA	23.7535	35.7258	20.8253	15.0807	29.7396	17.953	-0.728162
13	113878488	113883651	ENSG00000226921	LINC00454	long intergenic non-protein coding RNA 454	20.772	32.4773	20.9976	15.7253	26.6247	18.3615	-0.536083
13	113883666	113887149	ENSG00000274766	NA	NA	18.7449	31.8987	20.9972	15.5282	25.3218	18.2627	-0.471479
13	113888305	113923512	ENSG00000229373	LINC00452	long intergenic non-protein coding RNA 452	493.215	56.7938	242.612	27.5103	275.004	135.061	-1.02584
13	113923051	113928991	ENSG00000260910	NA	NA	514.702	229.621	362.141	266.996	372.161	314.569	-0.242554
13	113953704	113974076	ENSG00000283199	C13orf46	chromosome 13 open reading frame 46	320.063	429.671	531.274	602.871	374.867	567.073	0.597156
13	113977782	114132623	ENSG00000185989	RASA3	RAS p21 protein activator 3	2027.29	1971.06	3086.58	2996.62	1999.17	3041.6	0.605427
13	114107568	114108820	ENSG00000232487	NA	NA	2198.85	2085.87	3102.41	3132.08	2142.36	3117.25	0.541072
13	114154690	114223085	ENSG00000283361	CFAP97D2	CFAP97 domain containing 2	12.9831	7.26783	17.9945	11.0911	10.1255	14.5428	0.522323
13	114175484	114215835	ENSG00000283347	NA	NA	12.3792	8.4539	20.3006	10.3875	10.4166	15.344	0.558797
13	114234886	114272723	ENSG00000130177	CDC16	cell division cycle 16	2284.92	2078.87	2267.27	2247.22	2181.89	2257.24	0.0489806
13	114244504	114244561	ENSG00000264539	MIR548AR	microRNA 548ar	1357.38	1341.74	1428.4	1190.66	1349.56	1309.53	-0.0434445
13	114265095	114268442	ENSG00000289904	NA	NA	1714.54	1802.66	1794.79	1696.92	1758.6	1745.86	-0.0104927
13	114273827	114273908	ENSG00000265450	MIR4502	microRNA 4502	38.5464	37.2604	51.2896	27.2536	37.9034	39.2716	0.0511597
13	114275325	114277323	ENSG00000285672	NA	NA	88.2847	63.2194	77.1135	66.1701	75.752	71.6418	-0.0804832
13	114281600	114305817	ENSG00000169062	UPF3A	UPF3A regulator of nonsense mediated mRNA decay	1300.35	942.998	903.98	938.733	1121.67	921.356	-0.283822
13	114306645	114307066	ENSG00000226158	NA	NA	12.196	31.6931	16.6098	12.14	21.9446	14.3749	-0.610311
13	114314481	114337626	ENSG00000198824	CHAMP1	chromosome alignment maintaining phosphoprotein 1	296.336	274.056	246.252	252.05	285.196	249.151	-0.194934
13	114329558	114333948	ENSG00000229723	NA	NA	12.5471	9.02062	7.08261	4.32566	10.7839	5.70414	-0.918794
13	114346166	114346637	ENSG00000260615	NA	NA	16.5725	16.4703	12.2384	5.31864	16.5214	8.77851	-0.912289
14	18395625	18412264	ENSG00000257171	NA	NA	0.040312	0	21.0674	0	0.020156	10.5337	9.02959
14	18555676	18596310	ENSG00000257959	NA	NA	7.09727	0.0845618	3.94919	0.0486585	3.59092	1.99893	-0.845127
14	18588273	18588315	ENSG00000257825	NA	NA	26.7113	0	13.4995	0	13.3557	6.74973	-0.98455
14	18631387	18650966	ENSG00000257644	NA	NA	12.901	0.0820337	17.7481	0.0377469	6.49151	8.89292	0.454102
14	18634954	18637208	ENSG00000257175	NA	NA	13.9732	0.633722	18.1036	0.327882	7.30347	9.21574	0.335517
14	18899941	18909673	ENSG00000278143	NA	NA	150.783	0.268523	97.4047	0	75.5256	48.7024	-0.632975
14	18912804	18916642	ENSG00000257853	NA	NA	476.717	0.349879	338.644	2.07315	238.533	170.358	-0.485616
14	18914091	18916544	ENSG00000291204	NA	NA	451.971	0	335.766	3.05196	225.985	169.409	-0.415721
14	18920108	18934078	ENSG00000257891	NA	NA	851.151	5.57112	440.464	4.72755	428.361	222.596	-0.944403
14	18944198	18945139	ENSG00000258265	NA	NA	791.932	0.930369	361.72	0	396.431	180.86	-1.1322
14	18967433	19003752	ENSG00000222036	POTEM	POTE ankyrin domain family member M	139.619	0.372362	65.6323	0.123942	69.9957	32.8781	-1.09014
14	18977179	18980742	ENSG00000275563	LOC100508046	uncharacterized LOC100508046	90.3973	0.278968	54.9498	0	45.3381	27.4749	-0.72261
14	19024089	19055551	ENSG00000258314	NA	NA	241.605	0.219787	90.0882	0.13545	120.912	45.1118	-1.42239
14	19026520	19028189	ENSG00000274369	GRAMD4P4	GRAM domain containing 4 pseudogene 4	366.051	0	128.441	0	183.025	64.2205	-1.51094
14	19062315	19131167	ENSG00000225210	NA	NA	434.008	2.62405	247.143	0.58367	218.316	123.864	-0.817668
14	19072332	19075341	ENSG00000286614	NA	NA	542.497	3.82614	318.397	0	273.161	159.199	-0.778926
14	19124806	19175530	ENSG00000277128	NA	NA	96.0328	0.247864	37.3932	0.228957	48.1403	18.8111	-1.35566
14	19130635	19155089	ENSG00000277710	NBEAP5	neurobeachin pseudogene 5	91.7125	0.0979816	33.2375	0.145418	45.9053	16.6914	-1.45955
14	19131841	19132890	ENSG00000278594	NA	NA	124.424	0.514555	50.578	0	62.4692	25.289	-1.30464
14	19228897	19229945	ENSG00000258781	NA	NA	69.5877	0	16.8743	0	34.7939	8.43717	-2.044
14	19244903	19269380	ENSG00000285990	NBEAP6	neurobeachin pseudogene 6	69.7548	0.0726104	22.4955	0.290172	34.9137	11.3928	-1.61567
14	19267114	19268164	ENSG00000277156	NA	NA	104.33	0.655119	51.5262	1.05121	52.4924	26.2887	-0.997667
14	19268852	19337730	ENSG00000244306	NA	NA	557.256	2.38242	270.633	1.36352	279.819	135.998	-1.0409
14	19301703	19316914	ENSG00000291205	BMS1P17	BMS1 pseudogene 17	1126.64	3.9062	530.658	2.64417	565.275	266.651	-1.084
14	19324707	19327716	ENSG00000287515	NA	NA	482.838	0.659566	224.24	1.25996	241.749	112.75	-1.10038
14	19344577	19384587	ENSG00000274827	NA	NA	248.593	0.334803	82.8509	1.00382	124.464	41.9274	-1.56976
14	19371821	19373490	ENSG00000278301	GRAMD4P3	GRAM domain containing 4 pseudogene 3	312.996	1.19109	99.6728	0.868364	157.094	50.2706	-1.64384
14	19402485	19434341	ENSG00000187537	POTEG	POTE ankyrin domain family member G	490.824	3.34716	205.109	0.21422	247.086	102.662	-1.26711
14	19420974	19425017	ENSG00000276888	LOC101929572	uncharacterized LOC101929572	310.108	2.65223	92.3702	0	156.38	46.1851	-1.75956
14	19485335	19489148	ENSG00000257162	NA	NA	542.31	1.04271	347.2	0.380094	271.676	173.79	-0.644544
14	19492280	19501740	ENSG00000258027	NA	NA	125.564	0.0654079	93.3211	0	62.8147	46.6606	-0.428899
14	19499736	19677923	ENSG00000273639	NA	NA	190.491	0.0583864	133.833	0.0517641	95.2747	66.9423	-0.509176
14	19612190	19619490	ENSG00000278184	NA	NA	357.188	0.12624	244.176	0	178.657	122.088	-0.549275
14	19664097	19683677	ENSG00000257493	NA	NA	8.18878	0.150612	3.19164	0.238235	4.1697	1.71494	-1.28178
14	19668828	19670003	ENSG00000257846	SSBP3P5	SSBP3 pseudogene 5	12.5158	0	8.54487	1.69905	6.25791	5.12196	-0.288983
14	19677643	19679016	ENSG00000259069	NA	NA	19.0613	0.709552	7.8583	1.94337	9.88543	4.90084	-1.01228
14	19677836	19680104	ENSG00000257884	NA	NA	20.6276	0.867803	8.333	1.17648	10.7477	4.75474	-1.17659
14	19712903	19714332	ENSG00000258453	OR11H2	olfactory receptor family 11 subfamily H member 2	9.27348	3.29127	5.0564	4.79901	6.28237	4.9277	-0.350395
14	19719014	19830253	ENSG00000176294	OR4N2	olfactory receptor family 4 subfamily N member 2	5.40422	3.64472	3.66582	5.17658	4.52447	4.4212	-0.0333107
14	19733354	19734302	ENSG00000258438	OR11K2P	olfactory receptor family 11 subfamily K member 2 pseudogene	8.90378	3.29127	3.37487	4.79901	6.09753	4.08694	-0.577204
14	19743570	19749469	ENSG00000182652	OR4Q3	olfactory receptor family 4 subfamily Q member 3	8.90378	3.29127	3.47899	4.79901	6.09753	4.139	-0.558942
14	19759867	19760774	ENSG00000176312	OR4H12P	olfactory receptor family 4 subfamily H member 12 pseudogene	5.76897	3.29127	4.3423	4.79901	4.53012	4.57065	0.0128518
14	19773503	19783696	ENSG00000176299	OR4M1	olfactory receptor family 4 subfamily M member 1	3.02179	3.29127	3.43976	4.79901	3.15653	4.11938	0.384089
14	19796344	19797293	ENSG00000258564	OR4N1P	olfactory receptor family 4 subfamily N member 1 pseudogene	2.96793	3.29127	3.37487	4.79901	3.1296	4.08694	0.385043
14	19847366	19848263	ENSG00000228304	OR4K6P	olfactory receptor family 4 subfamily K member 6 pseudogene	2.96793	3.29127	3.37487	4.79901	3.1296	4.08694	0.385043
14	19868196	19869143	ENSG00000176290	OR4K3	olfactory receptor family 4 subfamily K member 3 (gene/pseudogene)	2.96793	3.29127	3.37487	4.79901	3.1296	4.08694	0.385043
14	19905916	19906600	ENSG00000258541	NA	NA	2.96793	3.29127	10.1246	4.79901	3.1296	7.4618	1.25355
14	20138819	20145471	ENSG00000184394	OR4N5	olfactory receptor family 4 subfamily N member 5	0	1.55806	11.7222	0	0.779029	5.86112	2.91143
14	20173631	20173813	ENSG00000259095	GTF2IP22	general transcription factor IIi pseudogene 22	0	3.29127	6.74973	0	1.64563	3.37487	1.03619
14	20179188	20180156	ENSG00000258468	OR11G1P	olfactory receptor family 11 subfamily G member 1 pseudogene	2.96793	9.8738	6.74973	0	6.42087	3.37487	-0.927937
14	20183924	20184298	ENSG00000284742	OR11P1P	olfactory receptor family 11 subfamily P member 1 pseudogene	2.96793	9.8738	6.74973	0	6.42087	3.37487	-0.927937
14	20190895	20201075	ENSG00000196832	OR11G2	olfactory receptor family 11 subfamily G member 2	2.96793	9.8738	6.79084	0.140953	6.42087	3.4659	-0.889539
14	20204605	20210498	ENSG00000290703	NA	NA	2.96793	9.8738	6.92269	0	6.42087	3.46134	-0.891436
14	20209272	20210198	ENSG00000258625	OR11H5P	olfactory receptor family 11 subfamily H member 5 pseudogene	2.96793	9.8738	6.74973	0	6.42087	3.37487	-0.927937
14	20223709	20224702	ENSG00000176219	OR11H6	olfactory receptor family 11 subfamily H member 6	14.8396	20.4834	20.2492	0	17.6615	10.1246	-0.802745
14	20229401	20230346	ENSG00000258806	OR11H7	olfactory receptor family 11 subfamily H member 7 (gene/pseudogene)	15.405	23.6519	22.4063	0	19.5284	11.2031	-0.801672
14	20239285	20244349	ENSG00000176198	OR11H4	olfactory receptor family 11 subfamily H member 4	18.7008	21.8885	21.7627	1.70107	20.2946	11.7319	-0.790663
14	20256557	20305960	ENSG00000136319	TTC5	tetratricopeptide repeat domain 5	319.285	261.41	248.272	311.288	290.348	279.78	-0.0534885
14	20260479	20264308	ENSG00000258768	NA	NA	44.8646	46.8599	35.4559	25.4501	45.8623	30.453	-0.590722
14	20305729	20306811	ENSG00000258459	NA	NA	339.013	222.635	251.615	334.103	280.824	292.859	0.0605391
14	20311367	20333312	ENSG00000100814	CCNB1IP1	cyclin B1 interacting protein 1	748.252	512.841	808.904	616.909	630.547	712.906	0.177109
14	20317948	20319707	ENSG00000287735	NA	NA	839.912	537.998	835.349	644.952	688.955	740.151	0.10341
14	20323178	20323326	ENSG00000222489	SNORA79B	small nucleolar RNA, H/ACA box 79B	1536.14	1343.88	1998.67	1337.11	1440.01	1667.89	0.211943
14	20326449	20326526	ENSG00000238344	NA	NA	810.899	519.037	899.643	637.894	664.968	768.768	0.209263
14	20343047	20343685	ENSG00000259001	NA	NA	87106.6	95984.3	99766.6	140998	91545.4	120382	0.395064
14	20343074	20343407	ENSG00000277209	RPPH1	ribonuclease P RNA component H1	166807	183840	191059	270065	175323	230562	0.395134
14	20343614	20357904	ENSG00000129484	PARP2	poly(ADP-ribose) polymerase 2	952.582	805.856	765.944	1239.94	879.219	1002.94	0.189945
14	20344232	20346888	ENSG00000254846	NA	NA	861.088	655.603	675.248	1127.02	758.345	901.132	0.248884
14	20365666	20413501	ENSG00000129566	TEP1	telomerase associated protein 1	1152.2	908.203	1312.28	868.193	1030.2	1090.23	0.08171
14	20414986	20415098	ENSG00000200225	RNA5SP382	RNA, 5S ribosomal pseudogene 382	74.1982	36.2039	57.3727	57.5881	55.2011	57.4804	0.058374
14	20425851	20436166	ENSG00000185271	KLHL33	kelch like family member 33	73.8287	36.7457	57.8592	62.7453	55.2872	60.3023	0.125266
14	20437700	20443812	ENSG00000291038	NA	NA	72.1776	39.1969	60.3031	59.0092	55.6873	59.6562	0.0993239
14	20437981	20441268	ENSG00000259162	NA	NA	70.1287	36.8087	58.2434	58.6685	53.4687	58.4559	0.128655
14	20446400	20455089	ENSG00000092094	OSGEP	O-sialoglycoprotein endopeptidase	971.009	647.726	832.639	788.708	809.367	810.674	0.0023266
14	20451304	20451918	ENSG00000258515	NA	NA	1087.93	691.434	981.982	996.145	889.682	989.064	0.152774
14	20455190	20457772	ENSG00000100823	APEX1	apurinic/apyrimidinic endodeoxyribonuclease 1	4085.3	3237.04	4333.6	4970.75	3661.17	4652.18	0.345601
14	20457680	20461465	ENSG00000165782	PIP4P1	phosphatidylinositol-4,5-bisphosphate 4-phosphatase 1	978.606	783.062	951.098	887.039	880.834	919.068	0.0613023
14	20461991	20477094	ENSG00000198805	PNP	purine nucleoside phosphorylase	355.911	242.754	914.128	897.808	299.333	905.968	1.59771
14	20474788	20477089	ENSG00000258908	NA	NA	625.13	470.696	1732.3	1790.79	547.913	1761.55	1.68483
14	20505536	20513884	ENSG00000182545	RNASE10	ribonuclease A family member 10 (inactive)	34.9251	15.1896	34.2431	32.5479	25.0573	33.3955	0.414422
14	20524286	20525422	ENSG00000258456	PTCD2P1	pentatricopeptide repeat domain 2 pseudogene 1	26.7113	6.58254	28.7933	23.995	16.6469	26.3942	0.664962
14	20528114	20528959	ENSG00000258863	NA	NA	26.7113	6.58254	26.9989	19.196	16.6469	23.0975	0.472478
14	20556092	20560931	ENSG00000188655	RNASE9	ribonuclease A family member 9 (inactive)	25.2246	13.1651	26.9989	19.196	19.1948	23.0975	0.267016
14	20582891	20609795	ENSG00000259060	NA	NA	15.3272	13.1816	27.1304	19.2695	14.2544	23.2	0.702714
14	20582891	20609884	ENSG00000173464	RNASE11	ribonuclease A family member 11 (inactive)	15.3354	13.1815	27.1411	19.2693	14.2585	23.2052	0.702628
14	20587643	20607221	ENSG00000258573	RNASE11-AS1	RNASE11 and RNASE12 antisense RNA 1	15.812	13.1878	27.051	19.196	14.4999	23.1235	0.673321
14	20590072	20591376	ENSG00000258436	RNASE12	ribonuclease A family member 12 (inactive)	11.8717	13.1651	26.9989	19.196	12.5184	23.0975	0.883686
14	20616643	20616991	ENSG00000239327	RPS26P9	ribosomal protein S26 pseudogene 9	17.8076	13.1651	26.9989	19.196	15.4863	23.0975	0.576741
14	20640695	20641691	ENSG00000181803	OR6S1	olfactory receptor family 6 subfamily S member 1	12.7716	6.58254	1.0233	4.79901	9.67708	2.91115	-1.73298
14	20679410	20679512	ENSG00000199461	NA	NA	11.8717	0	0	4.79901	5.93585	2.3995	-1.30672
14	20684176	20698971	ENSG00000214274	ANG	angiogenin	183.425	296.63	221.072	192.65	240.027	206.861	-0.214536
14	20684559	20701216	ENSG00000258818	RNASE4	ribonuclease A family member 4	177.687	284.576	214.319	186.173	231.132	200.246	-0.206941
14	20684586	20700576	ENSG00000259171	NA	NA	184.202	296.004	222.479	193.231	240.103	207.855	-0.208074
14	20693479	20707120	ENSG00000258451	EGILA	EGFR interacting lncRNA	65.5459	96.8915	74.7196	74.5501	81.2187	74.6349	-0.121963
14	20870277	20873848	ENSG00000259130	NA	NA	0.959112	1.11614	0.285413	1.21756	1.03762	0.751485	-0.465467
14	20874304	20875768	ENSG00000258642	NA	NA	0.498709	2.25263	0.562478	0	1.37567	0.281239	-2.29027
14	20891384	20892348	ENSG00000169397	RNASE3	ribonuclease A family member 3	2.78936	0.4575	0	2.46422	1.62343	1.23211	-0.397914
14	20897984	20936255	ENSG00000258918	NA	NA	3.40407	1.59416	1.76658	0.579201	2.49912	1.17289	-1.09135
14	20916765	20928580	ENSG00000258772	NA	NA	3.33443	1.09282	1.05031	0.587741	2.21362	0.819024	-1.43443
14	20919289	20920303	ENSG00000136315	NA	NA	0.661491	2.23637	0	0	1.44893	0	#NAME?
14	20955486	20956436	ENSG00000169385	RNASE2	ribonuclease A family member 2	16.8984	22.0792	11.1975	5.97097	19.4888	8.58421	-1.18289
14	20963578	20963867	ENSG00000243817	RN7SL189P	RNA, 7SL, cytoplasmic 189, pseudogene	6.88066	19.6565	10.1246	2.52404	13.2686	6.32432	-1.06903
14	20983154	20985066	ENSG00000258599	NA	NA	17.5282	24.7413	37.0406	2.71576	21.1347	19.8782	-0.0884315
14	20989972	20997035	ENSG00000165792	METTL17	methyltransferase like 17	3026.44	1838.53	3151.97	2700.41	2432.49	2926.19	0.266591
14	20995836	21014822	ENSG00000258471	LOC101929718	uncharacterized LOC101929718	194.628	134.581	205.468	154.499	164.605	179.983	0.128861
14	20999254	21001871	ENSG00000165794	SLC39A2	solute carrier family 39 member 2	12.9151	24.6109	34.6359	1.83745	18.763	18.2367	-0.0410481
14	21016762	21070872	ENSG00000165795	NDRG2	NDRG family member 2	59.7631	59.1563	81.6317	31.6421	59.4597	56.6369	-0.0701698
14	21023313	21023386	ENSG00000284122	MIR6717	microRNA 6717	193.159	23.0389	157.463	0	108.099	78.7315	-0.457341
14	21024108	21036276	ENSG00000179636	TPPP2	tubulin polymerization promoting protein family member 2	10.91	23.2493	29.0852	0	17.0796	14.5426	-0.231992
14	21024171	21029271	ENSG00000258604	NA	NA	19.4027	23.0389	35.3951	0	21.2208	17.6975	-0.261929
14	21032817	21033895	ENSG00000255472	NA	NA	3.65622	23.0389	24.8137	0	13.3475	12.4069	-0.105437
14	21032817	21034807	ENSG00000206150	RNASE13	ribonuclease A family member 13 (inactive)	3.7897	23.5185	24.2685	0	13.6541	12.1343	-0.170249
14	21042315	21044234	ENSG00000165799	RNASE7	ribonuclease A family member 7	14.9757	32.9281	33.7258	3.01595	23.9519	18.3709	-0.382721
14	21057821	21058455	ENSG00000173431	RNASE8	ribonuclease A family member 8	26.4726	37.9171	33.0673	1.18083	32.1948	17.1241	-0.910804
14	21070272	21090248	ENSG00000165801	ARHGEF40	Rho guanine nucleotide exchange factor 40	3059.68	2909.09	3607.56	3062.39	2984.38	3334.98	0.160243
14	21090076	21104722	ENSG00000165804	ZNF219	zinc finger protein 219	507.596	360.755	563.511	347.191	434.176	455.351	0.0687009
14	21098810	21103724	ENSG00000232070	TMEM253	transmembrane protein 253	74.1426	98.7199	75.9613	58.4631	86.4313	67.2122	-0.362831
14	21108042	21116703	ENSG00000178107	NA	NA	3.17456	33.0024	23.8314	20.896	18.0885	22.3637	0.306088
14	21110294	21113472	ENSG00000258722	NA	NA	2.96793	32.9127	23.8938	19.196	17.9403	21.5449	0.264143
14	21113638	21113745	ENSG00000200102	RNU6-252P	RNA, U6 small nuclear 252, pseudogene	2.96793	32.9127	23.6241	19.196	17.9403	21.41	0.255084
14	21148369	21159060	ENSG00000169327	OR5AU1	olfactory receptor family 5 subfamily AU member 1	5.93585	36.2039	20.3351	26.4805	21.0699	23.4078	0.151805
14	21162512	21163743	ENSG00000259102	SMARCE1P3	SWI/SNF related, matrix associated, actin dependent regulator of chromatin, subfamily e, member 1 pseudogene 3	5.93585	36.2039	20.2492	23.995	21.0699	22.1221	0.0703058
14	21184340	21184959	ENSG00000258906	LOC100129923	myoneurin pseudogene	11.8717	42.7865	26.9989	23.995	27.3291	25.497	-0.100111
14	21200078	21206900	ENSG00000258441	LINC00641	long intergenic non-protein coding RNA 641	469.973	539.287	439.12	553.074	504.63	496.097	-0.0246038
14	21209135	21269494	ENSG00000092199	HNRNPC	heterogeneous nuclear ribonucleoprotein C	10973.4	11322.7	12485	14108.3	11148	13296.6	0.25427
14	21280082	21351301	ENSG00000092200	RPGRIP1	RPGR interacting protein 1	33.4907	88.6956	75.3619	120.846	61.0931	98.1038	0.683298
14	21351475	21384019	ENSG00000092201	SUPT16H	SPT16 homolog, facilitates chromatin remodeling subunit	2135.62	2156.46	1667.88	2783.27	2146.04	2225.58	0.0525022
14	21384285	21384936	ENSG00000260830	NA	NA	102.729	67.6808	81.199	86.4411	85.2047	83.82	-0.0236379
14	21385193	21456126	ENSG00000100888	CHD8	chromodomain helicase DNA binding protein 8	1480.63	1351.28	1322.8	1666.91	1415.96	1494.86	0.0782325
14	21392149	21392253	ENSG00000199436	SNORD9	small nucleolar RNA, C/D box 9	1352.8	1385.66	1524.27	1507.81	1369.23	1516.04	0.146944
14	21397291	21397401	ENSG00000200785	SNORD8	small nucleolar RNA, C/D box 8	1100.86	1363.87	1267.57	1665.95	1232.36	1466.76	0.251204
14	21398924	21399282	ENSG00000241035	NA	NA	1748.13	1851.71	1572.64	2508.2	1799.92	2040.42	0.180938
14	21419619	21419960	ENSG00000258870	NA	NA	1267.92	939.073	1003.27	1209.45	1103.5	1106.36	0.00373274
14	21429507	21429806	ENSG00000274475	RN7SL650P	RNA, 7SL, cytoplasmic 650, pseudogene	1347.8	1425.54	1417.52	1375.23	1386.67	1396.38	0.0100658
14	21459019	21476960	ENSG00000129472	RAB2B	RAB2B, member RAS oncogene family	549.222	404.804	511.902	465.915	477.013	488.909	0.0355359
14	21476596	21499175	ENSG00000092203	TOX4	TOX high mobility group box family member 4	1600.58	1217.86	1539.09	1518.61	1409.22	1528.85	0.117552
14	21498132	21511342	ENSG00000165819	METTL3	methyltransferase 3, N6-adenosine-methyltransferase complex catalytic subunit	3221.45	2909.77	3757.6	3831.85	3065.61	3794.72	0.307819
14	21521079	21537216	ENSG00000165821	SALL2	spalt like transcription factor 2	59.4259	10.8434	49.0476	14.7771	35.1346	31.9123	-0.138781
14	21521082	21522660	ENSG00000257096	NA	NA	114.497	12.3308	72.0998	14.397	63.4137	43.2484	-0.552147
14	21563818	21565084	ENSG00000256737	NA	NA	17.8076	9.8738	23.6241	14.397	13.8407	19.0105	0.457884
14	21568519	21580076	ENSG00000169208	OR10G3	olfactory receptor family 10 subfamily G member 3	17.8977	9.8738	23.7123	14.4859	13.8858	19.0991	0.459897
14	21585289	21586280	ENSG00000256081	NA	NA	17.8076	9.8738	23.6241	14.397	13.8407	19.0105	0.457884
14	21601881	21602825	ENSG00000273586	OR10G1P	olfactory receptor family 10 subfamily G member 1 pseudogene	17.8076	9.8738	20.2492	14.397	13.8407	17.3231	0.323783
14	21611923	21612381	ENSG00000256385	NA	NA	5.93585	9.8738	20.2492	14.397	7.90483	17.3231	1.13189
14	21621837	21622567	ENSG00000255569	TRAV1-1	T cell receptor alpha variable 1-1	5.93585	9.8738	20.2492	14.397	7.90483	17.3231	1.13189
14	21633835	21634940	ENSG00000255582	OR10G2	olfactory receptor family 10 subfamily G member 2	5.93585	9.8738	20.2492	14.397	7.90483	17.3231	1.13189
14	21642888	21643578	ENSG00000256553	TRAV1-2	T cell receptor alpha variable 1-2	5.93585	9.8738	13.4995	4.79901	7.90483	9.14924	0.210917
14	21649727	21650337	ENSG00000255664	NA	NA	5.93585	9.8738	13.4995	4.79901	7.90483	9.14924	0.210917
14	21653834	21667642	ENSG00000221977	OR4E2	olfactory receptor family 4 subfamily E member 2	6.21593	9.8738	11.4586	4.79901	8.04486	8.12881	0.0149758
14	21667885	21673818	ENSG00000276240	OR4E1	olfactory receptor family 4 subfamily E member 1	5.93585	9.8738	6.74973	4.79901	7.90483	5.77437	-0.453071
14	22197445	22484462	ENSG00000251002	TRD-AS1	TRD antisense RNA 1	2.34446	0.161102	0.159597	0.755222	1.25278	0.457409	-1.45358
14	22462931	22465787	ENSG00000211829	NA	NA	4.38954	1.37828	0	2.65827	2.88391	1.32914	-1.11754
14	22469040	22469698	ENSG00000256590	TRDV3	T cell receptor delta variable 3	2.96793	0.160062	0	9.59801	1.56399	4.79901	1.6175
14	22475315	22475375	ENSG00000211831	TRAJ61	T cell receptor alpha joining 61 (non-functional)	2.96793	0	0	19.196	1.48396	9.59801	2.69328
14	22476305	22476362	ENSG00000249446	TRAJ60	T cell receptor alpha joining 60 (pseudogene)	14.8396	0	0	9.59801	7.41982	4.79901	-0.628648
14	22476552	22476606	ENSG00000211832	TRAJ59	T cell receptor alpha joining 59 (non-functional)	2.96793	0	0	9.59801	1.48396	4.79901	1.69328
14	22477706	22477769	ENSG00000211833	TRAJ58	T cell receptor alpha joining 58 (non-functional)	2.96793	0	0	9.59801	1.48396	4.79901	1.69328
14	22478871	22478934	ENSG00000211834	TRAJ57	T cell receptor alpha joining 57	2.96793	0.417939	0	9.59801	1.69293	4.79901	1.50321
14	22479520	22479582	ENSG00000211835	TRAJ56	T cell receptor alpha joining 56	2.96793	4.77765	0	9.59801	3.87279	4.79901	0.309363
14	22482286	22482346	ENSG00000211836	TRAJ54	T cell receptor alpha joining 54	2.96793	0	0	12.0775	1.48396	6.03875	2.02479
14	22483003	22483069	ENSG00000211837	TRAJ53	T cell receptor alpha joining 53	2.96793	0	0	9.59801	1.48396	4.79901	1.69328
14	22486227	22486296	ENSG00000211838	TRAJ52	T cell receptor alpha joining 52	2.96793	0	0	9.59801	1.48396	4.79901	1.69328
14	22487182	22487245	ENSG00000248366	TRAJ51	T cell receptor alpha joining 51 (pseudogene)	2.96793	0	0	9.59801	1.48396	4.79901	1.69328
14	22493402	22493465	ENSG00000211843	TRAJ46	T cell receptor alpha joining 46	2.96793	0	0	9.59801	1.48396	4.79901	1.69328
14	22495912	22495966	ENSG00000211846	TRAJ43	T cell receptor alpha joining 43	2.96793	6.46064	0	15.9967	4.71428	7.99834	0.762663
14	22497656	22497718	ENSG00000211848	TRAJ41	T cell receptor alpha joining 41	2.96793	0	0	9.59801	1.48396	4.79901	1.69328
14	22502230	22502292	ENSG00000211851	TRAJ38	T cell receptor alpha joining 38	2.96793	3.39744	0	9.59801	3.18268	4.79901	0.592492
14	22503749	22503814	ENSG00000278661	TRAJ37	T cell receptor alpha joining 37	2.96793	0	0	9.59801	1.48396	4.79901	1.69328
14	22506643	22506702	ENSG00000211854	TRAJ35	T cell receptor alpha joining 35 (non-functional)	2.96793	0	3.31767	9.59801	1.48396	6.45784	2.1216
14	22507665	22507723	ENSG00000211855	TRAJ34	T cell receptor alpha joining 34	2.96793	1.19167	0	9.59801	2.0798	4.79901	1.20629
14	22508601	22508658	ENSG00000211856	TRAJ33	T cell receptor alpha joining 33	2.96793	0	0	9.59801	1.48396	4.79901	1.69328
14	22509340	22509406	ENSG00000211857	TRAJ32	T cell receptor alpha joining 32	2.96793	3.29127	0	9.59801	3.1296	4.79901	0.616758
14	22510967	22511024	ENSG00000211858	TRAJ31	T cell receptor alpha joining 31	2.96793	0	0	9.59801	1.48396	4.79901	1.69328
14	22512851	22512908	ENSG00000211859	TRAJ30	T cell receptor alpha joining 30	7.34172	2.82934	0	9.59801	5.08553	4.79901	-0.0836613
14	22513938	22513998	ENSG00000211860	TRAJ29	T cell receptor alpha joining 29	2.96793	0	0	9.59801	1.48396	4.79901	1.69328
14	22515622	22515688	ENSG00000211861	TRAJ28	T cell receptor alpha joining 28	2.96793	6.58254	0	9.59801	4.77523	4.79901	0.00716489
14	22518445	22518505	ENSG00000211863	TRAJ26	T cell receptor alpha joining 26	2.96793	1.64563	0	9.59801	2.30678	4.79901	1.05685
14	22519968	22520031	ENSG00000211865	TRAJ24	T cell receptor alpha joining 24	5.93585	6.58254	5.94619	9.59801	6.2592	7.7721	0.312328
14	22520415	22520478	ENSG00000211866	TRAJ23	T cell receptor alpha joining 23	2.96793	0	21.3206	18.739	1.48396	20.0298	3.75462
14	22522039	22522102	ENSG00000211867	TRAJ22	T cell receptor alpha joining 22	7.86736	0	36.3736	9.59801	3.93368	22.9858	2.54679
14	22523599	22523654	ENSG00000211868	TRAJ21	T cell receptor alpha joining 21	2.96793	0	26.9989	27.8342	1.48396	27.4166	4.20752
14	22524324	22524381	ENSG00000211869	TRAJ20	T cell receptor alpha joining 20	2.96793	0	25.2227	9.7664	1.48396	17.4945	3.55938
14	22525262	22525322	ENSG00000211870	TRAJ19	T cell receptor alpha joining 19 (non-functional)	5.93585	0	28.0114	9.59801	2.96793	18.8047	2.66357
14	22525649	22525715	ENSG00000211871	TRAJ18	T cell receptor alpha joining 18	4.85661	0	26.9989	9.59801	2.4283	18.2985	2.9137
14	22526843	22526906	ENSG00000211872	TRAJ17	T cell receptor alpha joining 17	4.42834	0	20.2492	9.59801	2.21417	14.9236	2.75276
14	22528526	22528586	ENSG00000211873	TRAJ16	T cell receptor alpha joining 16	2.96793	0	26.7739	9.59801	1.48396	18.186	3.6153
14	22530326	22530378	ENSG00000211875	TRAJ14	T cell receptor alpha joining 14	2.96793	6.58254	20.2492	10.5209	4.77523	15.385	1.68789
14	22531075	22531138	ENSG00000211876	TRAJ13	T cell receptor alpha joining 13	2.96793	6.58254	20.2492	9.59801	4.77523	14.9236	1.64395
14	22531938	22531998	ENSG00000211877	TRAJ12	T cell receptor alpha joining 12	2.96793	6.58254	30.3738	9.59801	4.77523	19.9859	2.06534
14	22532501	22532561	ENSG00000211878	TRAJ11	T cell receptor alpha joining 11	2.96793	10.6418	33.9737	9.59801	6.80485	21.7858	1.67876
14	22533496	22533560	ENSG00000211879	TRAJ10	T cell receptor alpha joining 10	2.96793	6.58254	21.7784	16.4966	4.77523	19.1375	2.00276
14	22535553	22535614	ENSG00000211880	TRAJ9	T cell receptor alpha joining 9	2.96793	6.58254	20.2492	19.196	4.77523	19.7226	2.04621
14	22536144	22536204	ENSG00000211881	TRAJ8	T cell receptor alpha joining 8	2.96793	6.58254	28.0676	24.315	4.77523	26.1913	2.45545
14	22537621	22537680	ENSG00000211882	TRAJ7	T cell receptor alpha joining 7	2.96793	13.6113	30.3738	22.2056	8.28964	26.2897	1.66512
14	22539072	22539134	ENSG00000211883	TRAJ6	T cell receptor alpha joining 6	4.88272	6.58254	20.2492	19.196	5.73263	19.7226	1.78258
14	22540246	22540306	ENSG00000211884	TRAJ5	T cell receptor alpha joining 5	2.96793	12.7262	27.4489	24.9548	7.84708	26.2019	1.73944
14	22542198	22542261	ENSG00000211885	TRAJ4	T cell receptor alpha joining 4	2.96793	6.58254	23.6241	19.196	4.77523	21.41	2.16465
14	22543178	22543240	ENSG00000211886	TRAJ3	T cell receptor alpha joining 3	2.96793	13.1651	23.6241	19.196	8.0665	21.41	1.40827
14	22544070	22544136	ENSG00000211887	TRAJ2	T cell receptor alpha joining 2 (non-functional)	2.96793	11.1704	30.3738	19.196	7.06915	24.7849	1.80985
14	22545036	22545098	ENSG00000211888	TRAJ1	T cell receptor alpha joining 1 (non-functional)	5.84012	12.1034	43.6011	19.196	8.97174	31.3986	1.80724
14	22547505	22552156	ENSG00000277734	TRAC	T cell receptor alpha constant	11.0843	8.23701	40.6624	14.9449	9.66064	27.8037	1.52508
14	22556310	22557062	ENSG00000259054	LINC02332	long intergenic non-protein coding RNA 2332	14.5239	15.0602	19.0644	26.8732	14.792	22.9688	0.634853
14	22556639	22559068	ENSG00000259003	NA	NA	10.871	11.3155	19.9269	18.1114	11.0933	19.0191	0.777767
14	22564906	22589224	ENSG00000129562	DAD1	defender against cell death 1	1609.07	1927.36	2732.86	2691.3	1768.21	2712.08	0.617109
14	22595807	22598946	ENSG00000275552	NA	NA	131.397	107.898	127.665	135.78	119.648	131.723	0.138715
14	22598289	22612963	ENSG00000100439	ABHD4	abhydrolase domain containing 4, N-acyl phospholipase B	520.666	450.805	597.042	546.485	485.736	571.763	0.235245
14	22630928	22644352	ENSG00000255804	OR6J1	olfactory receptor family 6 subfamily J member 1	30.2935	3.88239	32.1952	12.0694	17.0879	22.1323	0.373176
14	22694097	22694535	ENSG00000242061	RPL26P2	ribosomal protein L26 pseudogene 2	41.0496	0	40.4984	19.196	20.5248	29.8472	0.54023
14	22701475	22766562	ENSG00000258458	NA	NA	30.7959	19.1305	52.8459	29.5323	24.9632	41.1891	0.722461
14	22702142	22703065	ENSG00000235213	OR6E1P	olfactory receptor family 6 subfamily E member 1 pseudogene	28.3866	0	28.6772	23.4283	14.1933	26.0528	0.876224
14	22723475	22726572	ENSG00000258823	LOC100421646	von Willebrand factor A domain containing 5B2 pseudogene	25.018	14.1704	47.5543	29.1504	19.5942	38.3524	0.96889
14	22756760	22756829	ENSG00000212302	LOC124900351	small nucleolar RNA SNORD41	35.228	32.9127	64.1225	33.593	34.0703	48.8578	0.520071
14	22766521	22773042	ENSG00000155463	OXA1L	OXA1L mitochondrial inner membrane protein	2312.11	1899.29	2658.21	2886.23	2105.7	2772.22	0.396742
14	22773221	22829820	ENSG00000155465	SLC7A7	solute carrier family 7 member 7	81.0932	51.8242	128.496	74.0523	66.4587	101.274	0.607738
14	22829878	22835037	ENSG00000172590	MRPL52	mitochondrial ribosomal protein L52	1602.68	1850.74	4292.72	3763.55	1726.71	4028.13	1.22209
14	22836559	22849041	ENSG00000157227	MMP14	matrix metallopeptidase 14	13775.7	10607.2	48424.7	40727.4	12191.4	44576	1.8704
14	22852615	22852728	ENSG00000212335	NA	NA	62.4315	69.5826	285.55	205.296	66.0071	245.423	1.89457
14	22867817	22867917	ENSG00000199716	NA	NA	103.581	80.9652	139.719	148.001	92.2729	143.86	0.64069
14	22871739	22881713	ENSG00000197324	LRP10	LDL receptor related protein 10	3636.97	3866.15	5603.4	4889.75	3751.56	5246.57	0.483884
14	22883221	22887678	ENSG00000139890	REM2	RRAD and GEM like GTPase 2	70.9566	99.4735	112.616	115.44	85.215	114.028	0.420209
14	22893203	22919182	ENSG00000100461	RBM23	RNA binding motif protein 23	790.193	812.453	762.8	744.415	801.323	753.607	-0.0885708
14	22918946	22926900	ENSG00000237054	PRMT5-AS1	PRMT5 antisense RNA 1	1811.85	1492.92	2253.37	2233.81	1652.39	2243.59	0.441255
14	22920524	22929408	ENSG00000100462	PRMT5	protein arginine methyltransferase 5	2376.26	1931	2909.42	2951.71	2153.63	2930.57	0.444408
14	22929606	22956436	ENSG00000257285	PRMT5-DT	PRMT5 divergent transcript	474.36	518.198	419.596	538.396	496.279	478.996	-0.051138
14	22946227	22957161	ENSG00000092036	HAUS4	HAUS augmin like complex subunit 4	1103.12	1194.22	951.29	1234.6	1148.67	1092.95	-0.071744
14	22946269	22982258	ENSG00000259132	NA	NA	1369.98	1213.42	771.903	785.591	1291.7	778.747	-0.730046
14	22956949	22957029	ENSG00000284118	MIR4707	microRNA 4707	1647.64	1724.09	1383.99	1576.95	1685.87	1480.47	-0.187434
14	22971176	22982551	ENSG00000129474	AJUBA	ajuba LIM protein	3210.91	2603.18	1441.68	1201.77	2907.04	1321.73	-1.13713
14	22982697	22999078	ENSG00000258457	NA	NA	350.05	284.139	259.601	207.915	317.095	233.758	-0.4399
14	22985893	23010166	ENSG00000100802	C14orf93	chromosome 14 open reading frame 93	304.74	255.762	238.318	195.472	280.251	216.895	-0.369724
14	23005498	23007123	ENSG00000280129	NA	NA	269.263	237.887	223.352	165.936	253.575	194.644	-0.381574
14	23016542	23035230	ENSG00000100804	PSMB5	proteasome 20S subunit beta 5	981.478	1012.89	1452.23	1762.01	997.182	1607.12	0.688549
14	23023082	23024217	ENSG00000279656	NA	NA	95.1541	81.4321	108.915	109.172	88.2931	109.043	0.304529
14	23042211	23044060	ENSG00000222028	PSMB11	proteasome subunit beta 11	47.8496	29.6214	41.0496	38.392	38.7355	39.7208	0.0362393
14	23047061	23057538	ENSG00000139880	CDH24	cadherin 24	1023.08	785.118	1152.98	928.419	904.097	1040.7	0.203004
14	23057701	23058661	ENSG00000288795	LOC105370705	collagen alpha-2(I) chain-like	217.568	183.834	194.104	198.209	200.701	196.156	-0.033043
14	23058563	23095614	ENSG00000100813	ACIN1	apoptotic chromatin condensation inducer 1	3939.19	3519.19	4134.96	4371.79	3729.19	4253.38	0.189745
14	23095504	23100456	ENSG00000179933	C14orf119	chromosome 14 open reading frame 119	621.539	621.25	849.773	831.106	621.394	840.439	0.435634
14	23099061	23104989	ENSG00000283654	CIROP	ciliated left-right organizer metallopeptidase	23.5291	30.2555	43.3324	34.779	26.8923	39.0557	0.538341
14	23117035	23120256	ENSG00000092067	CEBPE	CCAAT enhancer binding protein epsilon	13.8417	46.1564	36.5525	32.8168	29.9991	34.6846	0.209379
14	23125294	23125571	ENSG00000288931	NA	NA	24.9006	85.2878	45.2256	99.9302	55.0942	72.5779	0.397631
14	23125294	23183674	ENSG00000092068	SLC7A8	solute carrier family 7 member 8	62.9129	145.564	64.2794	152.365	104.239	108.322	0.0554414
14	23156308	23156414	ENSG00000202229	RNU6-1138P	RNA, U6 small nuclear 1138, pseudogene	32.6472	49.369	33.7487	71.9851	41.0081	52.8669	0.366455
14	23185315	23273477	ENSG00000215277	RNF212B	ring finger protein 212B	24.5883	14.8337	19.1732	18.8625	19.711	19.0178	-0.0516493
14	23199095	23207325	ENSG00000289968	NA	NA	15.1534	15.2762	16.9965	19.196	15.2148	18.0963	0.250219
14	23229960	23230116	ENSG00000240131	NA	NA	20.7755	13.1651	16.8743	19.196	16.9703	18.0352	0.0878031
14	23259459	23259566	ENSG00000252347	RNU6-1046P	RNA, U6 small nuclear 1046, pseudogene	20.7755	17.3484	17.8206	14.397	19.0619	16.1088	-0.242846
14	23272421	23299796	ENSG00000290292	HOMEZ	homeobox and leucine zipper encoding	225.614	149.711	178.599	115.847	187.662	147.223	-0.350135
14	23293851	23295726	ENSG00000290642	NA	NA	66.8836	58.0071	56.84	41.1076	62.4453	48.9738	-0.350584
14	23294603	23295798	ENSG00000270433	NA	NA	74.4465	65.6904	62.9476	44.5283	70.0685	53.738	-0.382823
14	23295651	23302859	ENSG00000235194	PPP1R3E	protein phosphatase 1 regulatory subunit 3E	342.513	290.311	281.601	240.298	316.412	260.95	-0.27803
14	23298789	23311751	ENSG00000129473	BCL2L2	BCL2 like 2	784.519	573.888	987.436	700.949	679.204	844.193	0.313728
14	23306832	23326175	ENSG00000258643	BCL2L2-PABPN1	BCL2L2-PABPN1 readthrough	2639.88	1551.92	2574.37	2120.14	2095.9	2347.26	0.163404
14	23321456	23326163	ENSG00000100836	PABPN1	poly(A) binding protein nuclear 1	8318.02	4475.49	6885.22	6058.47	6396.76	6471.84	0.0168363
14	23346313	23352912	ENSG00000092096	SLC22A17	solute carrier family 22 member 17	279.767	172.428	211.041	128.755	226.097	169.898	-0.412273
14	23356402	23365752	ENSG00000100842	EFS	embryonal Fyn-associated substrate	182.77	402.2	148.763	353.102	292.485	250.932	-0.221065
14	23356405	23357003	ENSG00000259018	NA	NA	107.317	169.831	70.2401	178.269	138.574	124.255	-0.157352
14	23372808	23376403	ENSG00000166090	IL25	interleukin 25	20.7755	0	6.74973	14.397	10.3877	10.5734	0.0255533
14	23376772	23379772	ENSG00000166091	CMTM5	CKLF like MARVEL transmembrane domain containing 5	20.7755	0	7.03772	14.397	10.3877	10.7174	0.0450681
14	23381981	23408273	ENSG00000197616	MYH6	myosin heavy chain 6	20.8719	0.223824	6.85345	14.8944	10.5479	10.8739	0.0439227
14	23388595	23388666	ENSG00000199157	MIR208A	microRNA 208a	20.7755	0	6.74973	9.59801	10.3877	8.17387	-0.345791
14	23394813	23396281	ENSG00000289973	NA	NA	20.7755	0	7.43712	13.2855	10.3877	10.3613	-0.00367408
14	23412739	23435660	ENSG00000092054	MYH7	myosin heavy chain 7	18.0693	0.0433647	6.74973	13.0912	9.05631	9.92045	0.131482
14	23415338	23415686	ENSG00000258444	NA	NA	17.8076	0	6.74973	19.196	8.90378	12.9729	0.543008
14	23417986	23418063	ENSG00000215991	MIR208B	microRNA 208b	17.8076	0	6.74973	19.196	8.90378	12.9729	0.543008
14	23469678	23509862	ENSG00000129460	NGDN	neuroguidin	233.72	194.701	233.857	247.499	214.211	240.678	0.168073
14	23511759	23560778	ENSG00000157306	NA	NA	160.372	95.6948	121.225	73.8176	128.034	97.5214	-0.392732
14	23520856	23556192	ENSG00000136367	ZFHX2	zinc finger homeobox 2	61.9384	18.483	51.7314	12.3717	40.2107	32.0515	-0.327188
14	23530681	23532367	ENSG00000273618	NA	NA	71.5665	23.0818	43.599	7.55431	47.3242	25.5767	-0.887748
14	23555987	23560271	ENSG00000259431	THTPA	thiamine triphosphatase	1128.43	841.577	853.748	653.341	985.003	753.545	-0.386434
14	23559564	23568070	ENSG00000213983	AP1G2	adaptor related protein complex 1 subunit gamma 2	1348.58	412.432	967.863	317.951	880.506	642.907	-0.453723
14	23561096	23568073	ENSG00000258727	AP1G2-AS1	AP1G2 antisense RNA 1	1422.85	403.92	1011.64	295.466	913.387	653.555	-0.482918
14	23568037	23578790	ENSG00000092051	JPH4	junctophilin 4	162.68	11.3638	105.35	1.90389	87.0218	53.6271	-0.698416
14	23630114	23645639	ENSG00000100867	DHRS2	dehydrogenase/reductase 2	1095.39	29.2875	974.261	7.25183	562.34	490.757	-0.196435
14	23699796	23729757	ENSG00000258464	LOC105370409	uncharacterized LOC105370409	9.96758	0.0782144	23.1533	0.326437	5.0229	11.7399	1.22483
14	23817280	23827396	ENSG00000258887	NA	NA	0.177207	0.0520564	0	0	0.114632	0	#NAME?
14	23875937	23882428	ENSG00000285727	NA	NA	1.22722	2.88157	0	3.27155	2.0544	1.63577	-0.328743
14	23922246	23934568	ENSG00000259334	NA	NA	12.3563	19.192	8.04249	11.5442	15.7742	9.79333	-0.687693
14	23938218	24052555	ENSG00000215256	DHRS4-AS1	DHRS4 antisense RNA 1	175.724	185.695	148.909	206.666	180.709	177.788	-0.0235147
14	23953733	23969279	ENSG00000157326	DHRS4	dehydrogenase/reductase 4	668.88	649.992	605.086	778.83	659.436	691.958	0.0694522
14	23969873	24006408	ENSG00000187630	DHRS4L2	dehydrogenase/reductase 4 like 2	132.006	149.371	109.21	181.169	140.688	145.189	0.0454318
14	23969930	24051377	ENSG00000285467	DHRS4L1	dehydrogenase/reductase 4 like 1 (pseudogene)	82.0483	96.7485	63.1542	111.518	89.3984	87.3361	-0.0336717
14	24007056	24027782	ENSG00000286931	NA	NA	50.5554	63.0907	29.5718	67.037	56.8231	48.3044	-0.234322
14	24036438	24051028	ENSG00000291039	NA	NA	37.0979	44.623	23.3786	43.1897	40.8604	33.2842	-0.295867
14	24036500	24050968	ENSG00000225766	NA	NA	37.0648	44.5265	23.4223	43.128	40.7957	33.2752	-0.293971
14	24052008	24069729	ENSG00000186648	CARMIL3	capping protein regulator and myosin 1 linker 3	37.892	43.1579	26.2421	26.5934	40.525	26.4178	-0.617303
14	24070836	24078100	ENSG00000100884	CPNE6	copine 6	34.9303	47.5739	19.2475	25.979	41.2521	22.6132	-0.867299
14	24078661	24115010	ENSG00000129535	NRL	neural retina leucine zipper	871.949	463.355	914.089	366.065	667.652	640.077	-0.0608511
14	24094052	24110598	ENSG00000100889	PCK2	phosphoenolpyruvate carboxykinase 2, mitochondrial	1854.86	935.829	1941.65	748.019	1395.34	1344.84	-0.0531906
14	24114194	24125242	ENSG00000100897	DCAF11	DDB1 and CUL4 associated factor 11	696.926	623.071	589.915	507.28	659.998	548.598	-0.266714
14	24120955	24131829	ENSG00000259371	NA	NA	261.634	255.547	227.685	167.884	258.591	197.784	-0.386742
14	24130658	24132849	ENSG00000139914	FITM1	fat storage inducing transmembrane protein 1	49.5729	51.3444	24.4974	26.1875	50.4586	25.3425	-0.993543
14	24136162	24138967	ENSG00000092010	PSME1	proteasome activator subunit 1	3820.88	4033.21	3575.05	3626.63	3927.04	3600.84	-0.125109
14	24138958	24141591	ENSG00000100908	EMC9	ER membrane protein complex subunit 9	1199.87	865.8	1127.35	870.829	1032.83	999.092	-0.0479184
14	24139444	24140444	ENSG00000259321	NA	NA	1136.35	865.725	1125.6	836.126	1001.04	980.861	-0.0293724
14	24143361	24147570	ENSG00000100911	PSME2	proteasome activator subunit 2	2931.9	3345.11	3951.51	3798.18	3138.51	3874.84	0.304059
14	24143488	24143565	ENSG00000283856	MIR7703	microRNA 7703	3048.14	3632.28	3846.21	4109.69	3340.21	3977.95	0.252088
14	24146682	24160660	ENSG00000092098	RNF31	ring finger protein 31	1788.57	1664.89	1738.3	1381.16	1726.73	1559.73	-0.146744
14	24147547	24166452	ENSG00000259529	NA	NA	2143.66	2173.54	2105.2	1618.91	2158.6	1862.06	-0.213201
14	24158602	24158722	ENSG00000199804	RNA5SP383	RNA, 5S ribosomal pseudogene 383	1062.32	1116.62	1175.63	988.875	1089.47	1082.25	-0.0095845
14	24161233	24168043	ENSG00000213928	IRF9	interferon regulatory factor 9	2436.49	2784.85	2419.31	1750.96	2610.67	2085.14	-0.324276
14	24165968	24167063	ENSG00000289757	NA	NA	1214.51	1670.8	1382.44	909.304	1442.66	1145.87	-0.332283
14	24171852	24180257	ENSG00000100918	REC8	REC8 meiotic recombination protein	691.806	737.519	592.5	444.726	714.662	518.613	-0.462603
14	24180218	24188869	ENSG00000196497	IPO4	importin 4	2496.54	2144.66	3301.66	4205.38	2320.6	3753.52	0.693744
14	24180394	24190416	ENSG00000259522	NA	NA	2260.8	1959.64	2975.32	3754.21	2110.22	3364.77	0.673112
14	24188913	24193106	ENSG00000287765	NA	NA	1205.72	1297.74	1288.82	1294.82	1251.73	1291.82	0.0454869
14	24189148	24195687	ENSG00000100926	TM9SF1	transmembrane 9 superfamily member 1	1551.82	1692.85	1690.7	1666.75	1622.34	1678.73	0.0492912
14	24189156	24213473	ENSG00000254692	NA	NA	729.44	765.66	688.063	675.133	747.55	681.598	-0.133249
14	24195708	24196391	ENSG00000288820	NA	NA	618.702	470.593	510.306	432.192	544.648	471.249	-0.208834
14	24198432	24199090	ENSG00000276698	NA	NA	243.835	265.702	213.442	198.101	254.768	205.772	-0.308142
14	24201611	24202811	ENSG00000278784	NA	NA	410.113	409.678	322.786	331.239	409.895	327.013	-0.325909
14	24205695	24208362	ENSG00000139908	TSSK4	testis specific serine kinase 4	491.066	492.275	320.33	368.892	491.67	344.611	-0.512722
14	24209614	24213830	ENSG00000254505	CHMP4A	charged multivesicular body protein 4A	672.237	646.848	526.316	466.75	659.543	496.533	-0.409576
14	24209645	24215987	ENSG00000260669	NA	NA	603.024	583.686	479.832	405.773	593.355	442.803	-0.422231
14	24213942	24216070	ENSG00000213920	MDP1	magnesium dependent phosphatase 1	472.778	468.545	391.806	292.309	470.661	342.058	-0.46045
14	24213954	24232352	ENSG00000255526	NEDD8-MDP1	NEDD8-MDP1 readthrough	1674.23	1583.57	2054.77	3163.33	1628.9	2609.05	0.679627
14	24216856	24232367	ENSG00000129559	NEDD8	NEDD8 ubiquitin like modifier	1908.74	1804.39	2374.68	3703.85	1856.57	3039.26	0.711086
14	24232421	24239242	ENSG00000100938	GMPR2	guanosine monophosphate reductase 2	1283.33	1155.26	1269.69	1335.42	1219.3	1302.56	0.0952959
14	24238285	24242663	ENSG00000092330	TINF2	TERF1 interacting nuclear factor 2	1252.9	1199.67	1484.72	1508.63	1226.28	1496.67	0.287469
14	24242400	24243091	ENSG00000289979	NA	NA	381.703	377.034	387.929	392.067	379.368	389.998	0.0398676
14	24249113	24264432	ENSG00000092295	TGM1	transglutaminase 1	141.069	87.6845	87.4242	64.2648	114.377	75.8445	-0.59268
14	24265537	24271611	ENSG00000100949	RABGGTA	Rab geranylgeranyltransferase subunit alpha	1015.36	762.892	1025.62	820.233	889.126	922.926	0.0538263
14	24271200	24298861	ENSG00000288044	NA	NA	683.361	491.954	554.705	521.608	587.657	538.157	-0.126949
14	24271725	24279089	ENSG00000286825	NA	NA	225.69	178.433	118.873	163.729	202.061	141.301	-0.516021
14	24290597	24299780	ENSG00000157379	DHRS1	dehydrogenase/reductase 1	1663.66	1174.27	1522.24	1281.62	1418.96	1401.93	-0.0174238
14	24299849	24309124	ENSG00000196943	NOP9	NOP9 nucleolar protein	1383.44	1011.85	1180.95	1116.48	1197.64	1148.72	-0.0601773
14	24305186	24311430	ENSG00000136305	CIDEB	cell death inducing DFFA like effector b	1103.38	778.22	910.168	857.555	940.8	883.861	-0.0900679
14	24305733	24312053	ENSG00000213906	LTB4R2	leukotriene B4 receptor 2	1071.4	744.143	866.386	781.678	907.77	824.032	-0.139626
14	24311449	24318036	ENSG00000213903	LTB4R	leukotriene B4 receptor	638.655	413.938	481.333	343.302	526.297	412.318	-0.35212
14	24318348	24335093	ENSG00000129467	ADCY4	adenylate cyclase 4	117.63	104.876	54.2292	61.9555	111.253	58.0924	-0.937427
14	24332309	24337382	ENSG00000258973	NA	NA	103.85	106.298	62.0801	66.0736	105.074	64.0769	-0.713528
14	24336024	24340022	ENSG00000129465	RIPK3	receptor interacting serine/threonine kinase 3	58.7817	46.3659	17.6138	41.0892	52.5738	29.3515	-0.840909
14	24352056	24352157	ENSG00000283290	LOC124903413	uncharacterized LOC124903413	53.4227	23.0389	6.74973	23.995	38.2308	15.3724	-1.31439
14	24365672	24379604	ENSG00000100968	NFATC4	nuclear factor of activated T cells 4	7199.73	5803.86	5610.62	4833.53	6501.79	5222.07	-0.316215
14	24399002	24419283	ENSG00000205978	NYNRIN	NYN domain and retroviral integrase containing	320.034	230.441	110.567	81.0441	275.237	95.8054	-1.5225
14	24426544	24430954	ENSG00000139899	CBLN3	cerebellin 3 precursor	1322.55	989.584	1060.9	675.616	1156.07	868.257	-0.41303
14	24429285	24441843	ENSG00000100441	KHNYN	KH and NYN domain containing	1595.03	1427.73	1430.09	1248.97	1511.38	1339.53	-0.174136
14	24439765	24442905	ENSG00000100445	SDR39U1	short chain dehydrogenase/reductase family 39U member 1	1900.59	1636.63	1678.31	1533.87	1768.61	1606.09	-0.13906
14	24443009	24508688	ENSG00000258744	NA	NA	75.562	62.161	42.0746	21.5337	68.8615	31.8042	-1.11448
14	24505352	24508265	ENSG00000092009	CMA1	chymase 1	14.5258	18.2178	14.0289	2.42504	16.3718	8.22698	-0.992778
14	24573517	24576250	ENSG00000100448	CTSG	cathepsin G	5.93585	3.9488	0	0.526784	4.94233	0.263392	-4.22991
14	24595722	24657774	ENSG00000258657	NA	NA	6.41243	3.75357	1.15628	0.160709	5.083	0.658496	-2.94843
14	24606479	24609699	ENSG00000100450	GZMH	granzyme H	5.93585	3.59995	0	0	4.7679	0	#NAME?
14	24630953	24634267	ENSG00000100453	GZMB	granzyme B	6.55201	4.49098	3.37487	0.437326	5.5215	1.9061	-1.53444
14	24809453	25050147	ENSG00000168952	STXBP6	syntaxin binding protein 6	315.032	338.168	98.2968	139.344	326.6	118.82	-1.45874
14	24818384	24820157	ENSG00000288100	NA	NA	225.693	211.915	41.7909	83.6727	218.804	62.7318	-1.80237
14	24861171	24865978	ENSG00000287481	NA	NA	293.718	331.451	137.749	152.409	312.585	145.079	-1.10741
14	25124466	25156314	ENSG00000258098	LINC02286	long intergenic non-protein coding RNA 2286	3.03875	0.125562	0.327229	0.168164	1.58216	0.247697	-2.67525
14	25267063	25267336	ENSG00000257179	NA	NA	15.5354	10.7057	10.3966	9.73864	13.1205	10.0676	-0.382107
14	25431192	25432234	ENSG00000257976	NA	NA	0	0.701211	2.15706	3.12258	0.350605	2.63982	2.91252
14	25647303	26143305	ENSG00000257986	NA	NA	1.29795	1.07858	2.47002	3.39589	1.18827	2.93296	1.3035
14	25916014	25998805	ENSG00000285633	NA	NA	0.121347	1.65841	0.2498	3.12758	0.889881	1.68869	0.924219
14	26443089	26598033	ENSG00000139910	NOVA1	NOVA alternative splicing regulator 1	13.3022	4.91192	28.4195	0.0407289	9.10704	14.2301	0.643892
14	26598368	26806467	ENSG00000257842	NOVA1-DT	NOVA1 divergent transcript	16.2464	0.160484	6.35346	4.49181	8.20346	5.42263	-0.597239
14	26599754	27295516	ENSG00000258081	NA	NA	107.26	0.443877	52.7104	1.45533	53.852	27.0829	-0.991618
14	26775494	26822107	ENSG00000257845	LINC02294	long intergenic non-protein coding RNA 2294	14.1999	0.0336096	7.09813	0.020179	7.11677	3.55915	-0.999688
14	26831400	26873036	ENSG00000286479	NA	NA	186.895	0.342597	94.1885	0.208738	93.619	47.1986	-0.988056
14	26873091	26918594	ENSG00000257612	MIR4307HG	MIR4307 host gene	254.687	0.168241	124.542	0.303108	127.427	62.4227	-1.02953
14	27258716	27845286	ENSG00000258932	RPS27AP4	RPS27A pseudogene 4	44.8511	0.15891	34.5805	0.143348	22.505	17.3619	-0.374318
14	27612576	27639636	ENSG00000258548	LINC00645	long intergenic non-protein coding RNA 645	49.6825	0.0963298	31.3517	0.0535587	24.8894	15.7026	-0.664526
14	28264389	28265974	ENSG00000197358	NA	NA	31.8083	31.0355	28.2382	31.0316	31.4219	29.6349	-0.0844761
14	28318140	28418612	ENSG00000257869	NA	NA	45.0234	9.71807	7.74827	0.139807	27.3707	3.94404	-2.79489
14	28592222	28613623	ENSG00000258175	NA	NA	64.3737	4.05007	62.302	0.386818	34.2119	31.3444	-0.126289
14	28726674	28765292	ENSG00000257126	NA	NA	24.4488	0.29957	69.8518	0.172858	12.3742	35.0123	1.50053
14	28764328	28770277	ENSG00000176165	FOXG1	forkhead box G1	12.3946	0.167081	12.1198	0.540483	6.28082	6.33014	0.0112848
14	28765639	28823817	ENSG00000186960	LINC01551	long intergenic non-protein coding RNA 1551	11.4268	0.213674	11.163	0.144602	5.82024	5.65378	-0.0418625
14	28782908	28785798	ENSG00000257056	LINC02282	long intergenic non-protein coding RNA 2282	25.7973	0.342793	19.19	0.921608	13.0701	10.0558	-0.378237
14	28829880	28968400	ENSG00000258038	LINC02327	long intergenic non-protein coding RNA 2327	61.2191	0.0943044	98.5407	0.0722692	30.6567	49.3065	0.685574
14	28875403	29064993	ENSG00000257523	NA	NA	42.8412	0.11744	74.3712	1.59525	21.4793	37.9832	0.822415
14	28936888	29372406	ENSG00000258028	LOC107984685	uncharacterized LOC107984685	13.3734	0.673371	21.5086	2.89812	7.02336	12.2033	0.797043
14	29210985	29392048	ENSG00000257522	LOC102724934	uncharacterized LOC102724934	1.83805	1.79908	1.05401	1.3714	1.81856	1.21271	-0.584571
14	29390073	29436412	ENSG00000258107	NA	NA	0.19381	3.33978	0.101161	0.0576846	1.76679	0.0794227	-4.47544
14	29415855	29500460	ENSG00000286040	NA	NA	0.171225	3.43676	0.124934	0.129441	1.80399	0.127188	-3.82616
14	29576478	30191898	ENSG00000184304	PRKD1	protein kinase D1	568.614	786.853	402.654	489.09	677.734	445.872	-0.604088
14	29652808	29657916	ENSG00000257120	NA	NA	990.98	1345.5	775.08	939.595	1168.24	857.337	-0.446401
14	29811915	29812018	ENSG00000252686	RNU6-1234P	RNA, U6 small nuclear 1234, pseudogene	1092.08	1590.64	780.282	948.712	1341.36	864.497	-0.633765
14	29928444	29932756	ENSG00000287142	NA	NA	40.5984	20.5529	4.35242	6.53965	30.5756	5.44603	-2.4891
14	29940744	29980212	ENSG00000257904	NA	NA	22.0936	5.53882	0.229848	0.236375	13.8162	0.233112	-5.88919
14	29952396	30297043	ENSG00000248975	NA	NA	7.1504	0.818455	3.31729	0.189024	3.98443	1.75316	-1.18442
14	30370107	30373115	ENSG00000279032	NA	NA	3.14356	0	1.33962	19.196	1.57178	10.2678	2.70766
14	30437991	30573629	ENSG00000257636	G2E3-AS1	G2E3 antisense RNA 1	186.197	150.705	179.541	219.539	168.451	199.54	0.244348
14	30519160	30519318	ENSG00000278587	NA	NA	2.96793	6.58254	0	0	4.77523	0	#NAME?
14	30541775	30542188	ENSG00000258350	SYF2P1	SYF2 pre-mRNA splicing factor pseudogene 1	2.96793	6.58254	10.1246	0	4.77523	5.0623	0.0842223
14	30559157	30620064	ENSG00000092140	G2E3	G2/M-phase specific E3 ubiquitin protein ligase	978.736	884.406	978.079	1208.24	931.571	1093.16	0.230767
14	30622290	30737694	ENSG00000092108	SCFD1	sec1 family domain containing 1	948.666	1041.39	1101.74	1095.21	995.03	1098.47	0.142688
14	30683044	30683598	ENSG00000258648	NA	NA	1298.5	1176.53	1372.98	1650.73	1237.52	1511.85	0.288871
14	30734925	30822702	ENSG00000258558	NA	NA	30.6197	14.0619	20.1434	21.3773	22.3408	20.7603	-0.105851
14	30791097	30791489	ENSG00000243855	RPL12P5	ribosomal protein L12 pseudogene 5	23.7434	0	6.74973	4.79901	11.8717	5.77437	-1.03979
14	30819713	30819914	ENSG00000240513	NA	NA	20.7755	0	6.74973	4.79901	10.3877	5.77437	-0.847147
14	30821418	30821843	ENSG00000213867	RPL27P1	ribosomal protein L27 pseudogene 1	20.7755	0	6.74973	4.79901	10.3877	5.77437	-0.847147
14	30874513	30895065	ENSG00000100473	COCH	cochlin	82.1767	84.8345	58.2982	65.0175	83.5056	61.6579	-0.437589
14	30876178	30889808	ENSG00000258525	LOC100506071	uncharacterized LOC100506071	54.2828	59.8351	33.9735	38.01	57.059	35.9918	-0.664787
14	30893798	31026401	ENSG00000196792	STRN3	striatin 3	891.287	752.118	925.209	944.149	821.703	934.679	0.185854
14	30964346	30964622	ENSG00000258886	NA	NA	1045.45	840.418	1187.79	1103.23	942.935	1145.51	0.280763
14	31014645	31014742	ENSG00000207952	MIR624	microRNA 624	1032.69	777.927	1150.79	1052.61	905.306	1101.7	0.28326
14	31018445	31018796	ENSG00000258968	NA	NA	1123.7	906.008	1264.68	1163.45	1014.86	1214.07	0.258572
14	31025105	31130996	ENSG00000100478	AP4S1	adaptor related protein complex 4 subunit sigma 1	962.85	921.268	888.472	1109.19	942.059	998.833	0.0844252
14	31100116	31207804	ENSG00000092148	HECTD1	HECT domain E3 ubiquitin protein ligase 1	4073.82	3925.95	3958.85	4895.93	3999.89	4427.39	0.146497
14	31111568	31112239	ENSG00000258640	RPL21P5	ribosomal protein L21 pseudogene 5	1960.91	2144.51	2497.07	2368.82	2052.71	2432.94	0.245174
14	31142938	31143048	ENSG00000207440	RNU6-541P	RNA, U6 small nuclear 541, pseudogene	1768.18	1667.75	1706.06	2431.83	1717.96	2068.94	0.268194
14	31244760	31244861	ENSG00000202402	NA	NA	36.0853	32.9127	20.2492	33.593	34.499	26.9211	-0.357816
14	31248627	31302739	ENSG00000257831	NA	NA	163.399	172.528	158.779	171.579	167.963	165.179	-0.0241163
14	31258607	31258709	ENSG00000199291	NA	NA	35.6151	32.9127	26.9989	23.995	34.2639	25.497	-0.426363
14	31291787	31420550	ENSG00000129493	HEATR5A	HEAT repeat containing 5A	778.222	842.973	849.011	905.779	810.598	877.395	0.11424
14	31320223	31320634	ENSG00000283016	NA	NA	744.87	792.395	749.968	700.445	768.633	725.206	-0.0839029
14	31334311	31457441	ENSG00000203546	NA	NA	649.842	698.484	725.274	784.15	674.163	754.712	0.162829
14	31420285	31452883	ENSG00000250365	HEATR5A-DT	HEATR5A divergent transcript	121.928	146.693	143.566	178.325	134.31	160.945	0.260999
14	31446035	31457506	ENSG00000129480	DTD2	D-aminoacyl-tRNA deacylase 2	306.376	333.55	340.523	412.122	319.963	376.322	0.234064
14	31462794	31463371	ENSG00000239323	NA	NA	24.6487	23.0389	6.74973	0	23.8438	3.37487	-2.82071
14	31482874	31488039	ENSG00000214943	GPR33	G protein-coupled receptor 33	29.7275	23.4161	6.74973	0	26.5718	3.37487	-2.977
14	31489955	31861224	ENSG00000151413	NUBPL	NUBP iron-sulfur cluster assembly factor, mitochondrial	236.951	292.748	177.547	185.917	264.849	181.732	-0.54336
14	31553357	31558498	ENSG00000258196	NA	NA	32.8215	19.987	10.1246	0	26.4043	5.0623	-2.38291
14	31558506	31561334	ENSG00000257155	NA	NA	41.7032	25.9787	16.422	9.06517	33.8409	12.7436	-1.409
14	31662038	31662143	ENSG00000223087	RNU6-602P	RNA, U6 small nuclear 602, pseudogene	352.759	422.787	243.762	302.932	387.773	273.347	-0.504481
14	31686691	31686798	ENSG00000207412	RNU6-455P	RNA, U6 small nuclear 455, pseudogene	219.987	347.613	230.689	207.209	283.8	218.949	-0.374278
14	31925800	31930146	ENSG00000257472	NA	NA	9.65293	6.45682	17.8846	7.15655	8.05488	12.5206	0.636367
14	31944852	31950382	ENSG00000258474	LINC02313	long intergenic non-protein coding RNA 2313	6.9749	12.9407	22.3766	9.21183	9.9578	15.7942	0.6655
14	31964549	31965095	ENSG00000290393	NA	NA	5.32705	5.25036	20.5953	12.7534	5.2887	16.6744	1.65665
14	31964559	31964714	ENSG00000275002	ZFAND2AP2	ZFAND2A pseudogene 2	2.96793	0	18.442	8.04994	1.48396	13.246	3.15803
14	32006901	32018685	ENSG00000258386	NA	NA	3.3097	3.06922	24.721	1.32926	3.18946	13.0251	2.02991
14	32074945	32076793	ENSG00000258655	NA	NA	65.8565	49.1945	138.046	90.4903	57.5255	114.268	0.990152
14	32076113	32159728	ENSG00000100852	ARHGAP5	Rho GTPase activating protein 5	470.922	411.053	599.49	403.321	440.987	501.405	0.18524
14	32149175	32158008	ENSG00000285608	NA	NA	377.791	326.857	482.011	390.864	352.324	436.438	0.308872
14	32200432	32201736	ENSG00000286527	NA	NA	2.66749	0.762241	7.53134	0	1.71487	3.76567	1.13481
14	32202044	32202151	ENSG00000201654	RNU6-7	RNA, U6 small nuclear 7	5.93585	2.46076	18.2306	4.93356	4.19831	11.5821	1.46401
14	32203162	32203269	ENSG00000202337	RNU6-8	RNA, U6 small nuclear 8	46.6547	63.057	109.983	101.317	54.8559	105.65	0.945576
14	32241523	32243093	ENSG00000258619	LOC100533787	HERV-FRD provirus ancestral Env polyprotein pseudogene	7.44628	15.0371	8.34688	8.0605	11.2417	8.20369	-0.454515
14	32271856	32272301	ENSG00000259086	NA	NA	30.1795	54.2948	25.7855	55.1185	42.2372	40.452	-0.0623022
14	32329297	32837684	ENSG00000151320	AKAP6	A-kinase anchoring protein 6	58.1494	66.0086	52.0705	67.1406	62.079	59.6056	-0.0586585
14	32373336	32417974	ENSG00000258580	NA	NA	33.6286	24.1657	32.5713	20.264	28.8972	26.4176	-0.129427
14	32442340	32442639	ENSG00000278746	RN7SL660P	RNA, 7SL, cytoplasmic 660, pseudogene	51.9338	15.1464	10.1246	19.196	33.5401	14.6603	-1.19397
14	32484097	32484800	ENSG00000259045	NA	NA	53.7013	13.1651	10.6143	20.261	33.4332	15.4376	-1.11483
14	32879245	32882830	ENSG00000280281	NA	NA	0	3.50977	0	0	1.75488	0	#NAME?
14	32934395	33820863	ENSG00000151322	NPAS3	neuronal PAS domain protein 3	31.7598	23.9595	23.5477	20.7851	27.8597	22.1664	-0.329803
14	33597056	33600989	ENSG00000287153	NA	NA	21.0064	2.37493	44.1753	1.00544	11.6907	22.5904	0.95035
14	33677359	33682886	ENSG00000287777	NA	NA	29.3812	14.5073	35.2862	0.954244	21.9443	18.1202	-0.276244
14	33924226	34462774	ENSG00000129521	EGLN3	egl-9 family hypoxia inducible factor 3	26.8651	18.218	18.4964	12.1565	22.5415	15.3264	-0.556564
14	34416686	34417602	ENSG00000223593	LOC100421787	sulfotransferase family 1C member 2 pseudogene	18.1348	19.6326	8.86824	0	18.8837	4.43412	-2.09042
14	34432787	34462240	ENSG00000165389	SPTSSA	serine palmitoyltransferase small subunit A	267.725	283.658	246.812	210.855	275.692	228.833	-0.268759
14	34485978	34486447	ENSG00000237450	RPL23AP71	ribosomal protein L23a pseudogene 71	38.5831	16.4563	18.2272	9.59801	27.5197	13.9126	-0.984074
14	34515937	34539704	ENSG00000129518	EAPP	E2F associated phosphoprotein	316.925	282.495	365.16	387.164	299.71	376.162	0.327785
14	34541043	34541714	ENSG00000279423	NA	NA	110.273	87.172	103.303	84.9088	98.7227	94.1059	-0.0690954
14	34541739	34546329	ENSG00000259002	NA	NA	67.189	39.711	45.3982	45.485	53.45	45.4416	-0.234177
14	34546713	34546877	ENSG00000206596	RNU1-27P	RNA, U1 small nuclear 27, pseudogene	3318.52	3897.94	5108.4	4237.26	3608.23	4672.83	0.373003
14	34556225	34556389	ENSG00000206588	RNU1-28P	RNA, U1 small nuclear 28, pseudogene	73.3114	66.7485	83.9189	55.7445	70.03	69.8317	-0.00408952
14	34556773	34561298	ENSG00000259135	NA	NA	78.8819	72.3555	61.1854	75.2431	75.6187	68.2143	-0.14867
14	34561092	34630160	ENSG00000129515	SNX6	sorting nexin 6	1104.21	1276.67	1267.31	1388.8	1190.44	1328.05	0.157818
14	34568688	34569129	ENSG00000240463	NA	NA	544.981	659.537	674.063	724.77	602.259	699.416	0.215766
14	34659563	34659878	ENSG00000275978	NA	NA	80.7653	78.9904	66.1474	23.995	79.8779	45.0712	-0.82559
14	34675890	34675994	ENSG00000253003	RNU6-1261P	RNA, U6 small nuclear 1261, pseudogene	65.2944	72.4079	47.2481	23.995	68.8511	35.6216	-0.950729
14	34694169	34694644	ENSG00000241582	RPL23AP8	ribosomal protein L23a pseudogene 8	73.7608	71.7843	30.2388	37.018	72.7725	33.6284	-1.11371
14	34709112	34714823	ENSG00000165410	CFL2	cofilin 2	455.325	488.132	494.701	561.753	471.728	528.227	0.163202
14	34740335	34740833	ENSG00000243824	RPL12P6	ribosomal protein L12 pseudogene 6	62.2192	68.3103	39.2447	41.4083	65.2648	40.3265	-0.694577
14	34752730	34875647	ENSG00000198604	BAZ1A	bromodomain adjacent to zinc finger domain 1A	978.895	1053.28	1392.96	1585.63	1016.09	1489.3	0.551609
14	34845299	34845360	ENSG00000251726	RNU7-41P	RNA, U7 small nuclear 41 pseudogene	801.973	916.267	1365.77	1089.37	859.12	1227.57	0.514876
14	34874342	34876459	ENSG00000258738	BAZ1A-AS1	BAZ1A antisense RNA 1	539.058	618.524	784.731	755.84	578.791	770.285	0.412351
14	34911579	34982912	ENSG00000258704	NA	NA	174.738	142.504	157.305	165.347	158.621	161.326	0.024394
14	34920864	34921006	ENSG00000258493	NA	NA	58.8569	59.2892	48.5078	29.1658	59.0731	38.8368	-0.605077
14	34939323	34940332	ENSG00000226677	NA	NA	105.536	83.8278	92.0111	105.959	94.6821	98.9849	0.0641156
14	34981956	35029686	ENSG00000100883	SRP54	signal recognition particle 54	2073.81	1645.1	2435.46	2840.65	1859.46	2638.05	0.504593
14	35045116	35116630	ENSG00000151327	FAM177A1	family with sequence similarity 177 member A1	490.871	498.361	533.105	558.366	494.616	545.736	0.141893
14	35085466	35122517	ENSG00000092020	PPP2R3C	protein phosphatase 2 regulatory subunit B''gamma	429.045	361.8	454.401	454.494	395.422	454.448	0.200719
14	35086034	35088059	ENSG00000279434	NA	NA	334.644	245.028	307.496	232.625	289.836	270.061	-0.101955
14	35121845	35277622	ENSG00000100890	PRORP	protein only RNase P catalytic subunit	716.446	785.21	807.802	962.379	750.828	885.091	0.237343
14	35122548	35317474	ENSG00000258790	NA	NA	939.669	939.424	1070.55	1209.29	939.547	1139.92	0.278897
14	35144020	35144480	ENSG00000241052	RPL23AP70	ribosomal protein L23a pseudogene 70	870.667	898.258	932.035	1060.71	884.463	996.37	0.171881
14	35157903	35159099	ENSG00000259090	SEPTIN7P1	septin 7 pseudogene 1	860.411	889.446	937.507	1049.81	874.928	993.657	0.183583
14	35219022	35219283	ENSG00000282625	MRPL57P8	mitochondrial ribosomal protein L57 pseudogene 8	635.637	810.736	743.363	975.209	723.187	859.286	0.248771
14	35222173	35222746	ENSG00000282308	DPRXP3	divergent-paired related homeobox pseudogene 3	582.237	695.922	669.896	828.821	639.08	749.359	0.229661
14	35235179	35235651	ENSG00000256243	RPL7AP3	ribosomal protein L7a pseudogene 3	587.203	690.546	676.704	823.375	638.874	750.039	0.231434
14	35262461	35263036	ENSG00000240392	RPL9P3	ribosomal protein L9 pseudogene 3	539.74	673.256	660.816	803.203	606.498	732.01	0.271361
14	35278632	35317493	ENSG00000100902	PSMA6	proteasome 20S subunit alpha 6	1843.89	1567.75	2134.19	2212.73	1705.82	2173.46	0.349523
14	35362231	35363628	ENSG00000258860	NA	NA	7.32103	32.9127	4.10444	26.1317	20.1169	15.1181	-0.412129
14	35388120	35389069	ENSG00000240023	RPLP0P3	ribosomal protein lateral stalk subunit P0 pseudogene 3	5.93585	32.9127	3.37487	14.397	19.4243	8.88594	-1.12826
14	35401078	35404749	ENSG00000100906	NFKBIA	NFKB inhibitor alpha	1997.41	1245.66	3124.3	672.805	1621.54	1898.55	0.227539
14	35430259	35430631	ENSG00000259022	NA	NA	4.86676	19.7476	5.76993	0	12.3072	2.88497	-2.09287
14	35447002	35447625	ENSG00000259017	NA	NA	5.84534	21.3536	6.2026	0	13.5995	3.1013	-2.13261
14	35468271	35469330	ENSG00000259105	RPS3AP4	RPS3A pseudogene 4	2.96793	9.8738	4.33411	0	6.42087	2.16705	-1.56703
14	35511824	35513089	ENSG00000258783	KRT18P6	keratin 18 pseudogene 6	2.96793	12.5458	14.9214	27.379	7.75689	21.1502	1.44712
14	35534163	35537054	ENSG00000168348	INSM2	INSM transcriptional repressor 2	11.2999	18.1469	14.7964	30.366	14.7234	22.5812	0.617011
14	35538351	35809304	ENSG00000174373	RALGAPA1	Ral GTPase activating protein catalytic subunit alpha 1	679.659	707.469	636.734	719.095	693.564	677.914	-0.0329264
14	35756326	35756463	ENSG00000253059	LOC124900348	uncharacterized LOC124900348	346.749	423.3	451.666	438.531	385.025	445.098	0.209173
14	35765794	35767110	ENSG00000257957	QRSL1P3	QRSL1 pseudogene 3	430.819	503.486	423.123	530.451	467.152	476.787	0.0294501
14	35819223	35826765	ENSG00000258938	NA	NA	37.19	36.9969	20.6792	26.413	37.0934	23.5461	-0.655675
14	35819836	35820220	ENSG00000258300	NA	NA	33.3119	28.3529	6.01148	16.3591	30.8324	11.1853	-1.46284
14	35826337	35932325	ENSG00000100916	BRMS1L	BRMS1 like transcriptional repressor	84.6805	64.5265	68.412	66.312	74.6035	67.362	-0.147308
14	35873856	35875303	ENSG00000257272	NA	NA	21.3416	28.0315	11.2091	19.2524	24.6865	15.2308	-0.696737
14	35881000	35881709	ENSG00000257307	LOC644584	EWS RNA binding protein 1 pseudogene	42.8445	46.5745	19.897	48.7143	44.7095	34.3056	-0.382135
14	35897883	36068321	ENSG00000258342	NA	NA	2.26855	9.41386	0.27783	7.29241	5.8412	3.78512	-0.625927
14	35947555	35950044	ENSG00000257614	NA	NA	2.96793	6.58254	0	9.59801	4.77523	4.79901	0.00716489
14	36054196	36055313	ENSG00000257720	NA	NA	0	9.8738	0	9.59801	4.9369	4.79901	-0.0408703
14	36061025	36067190	ENSG00000257826	NA	NA	0.636431	9.8738	0.181745	9.59801	5.25512	4.88988	-0.103924
14	36070426	36165288	ENSG00000257585	LINC00609	long intergenic non-protein coding RNA 609	0.291061	9.55502	0.602027	9.67658	4.92304	5.1393	0.0620224
14	36130676	36217284	ENSG00000259104	PTCSC3	papillary thyroid carcinoma susceptibility candidate 3	0.515673	9.58385	0.752884	9.87717	5.04976	5.31503	0.0738621
14	36213199	36235608	ENSG00000258844	NA	NA	0.460639	8.94586	0.137049	9.59801	4.70325	4.86753	0.0495318
14	36298563	36320637	ENSG00000151332	MBIP	MAP3K12 binding inhibitory protein 1	310.199	336.276	364.352	366.799	323.237	365.575	0.177575
14	36320752	36656163	ENSG00000283098	NA	NA	1.58951	1.15175	0.396871	0.0444115	1.37063	0.220641	-2.63506
14	36473206	36521149	ENSG00000257520	SFTA3	surfactant associated 3	2.69684	0.0709837	1.24526	0.0510501	1.38391	0.648154	-1.09435
14	36473287	36513829	ENSG00000229415	NA	NA	0.28997	0.0839419	0.245069	0.0603693	0.186956	0.152719	-0.291815
14	36657567	36679362	ENSG00000198807	PAX9	paired box 9	10.7326	8.27898	25.3735	1.22315	9.5058	13.2983	0.484366
14	36677920	37172606	ENSG00000183032	SLC25A21	solute carrier family 25 member 21	13.7109	9.56373	2.66022	12.2059	11.6373	7.43305	-0.646733
14	36788643	36807163	ENSG00000258690	NA	NA	11.9847	8.43485	2.44787	2.75373	10.2098	2.6008	-1.97292
14	36808870	36828729	ENSG00000258601	NA	NA	12.1963	7.53549	0.981072	1.76262	9.8659	1.37185	-2.84633
14	36952308	36952391	ENSG00000266327	MIR4503	microRNA 4503	17.8076	6.58254	0	14.397	12.1951	7.19851	-0.760526
14	37097061	37098563	ENSG00000258827	NA	NA	15.7743	16.4235	1.34815	14.4098	16.0989	7.87897	-1.03088
14	37171887	37173811	ENSG00000258708	SLC25A21-AS1	SLC25A21 antisense RNA 1	71.7054	35.9388	54.0733	46.279	53.8221	50.1761	-0.101197
14	37197893	37579125	ENSG00000151338	MIPOL1	mirror-image polydactyly 1	292.374	274.69	456.064	370.87	283.532	413.467	0.54426
14	37258723	37261129	ENSG00000289687	NA	NA	690.974	530.404	823.683	714.866	610.689	769.275	0.33306
14	37434468	37434573	ENSG00000207046	RNU6-886P	RNA, U6 small nuclear 886, pseudogene	193.961	140.177	393.509	260.974	167.069	327.242	0.969915
14	37556157	37567095	ENSG00000259087	NA	NA	53.0743	31.6724	51.4073	37.9608	42.3733	44.684	0.0766032
14	37587896	37588764	ENSG00000289903	NA	NA	37.7214	14.2685	33.3249	25.8306	25.9949	29.5777	0.18628
14	37589551	37596059	ENSG00000129514	FOXA1	forkhead box A1	31.9485	10.5474	32.4885	26.3156	21.248	29.4021	0.468592
14	37595628	38041442	ENSG00000139865	TTC6	tetratricopeptide repeat domain 6	8.76019	7.33541	7.54911	4.58498	8.0478	6.06705	-0.407601
14	37720424	37720561	ENSG00000200385	NA	NA	14.8396	4.06003	3.37487	0	9.44983	1.68743	-2.48546
14	37896059	37902372	ENSG00000259091	LINC00517	long intergenic non-protein coding RNA 517	65.5426	96.2111	89.8731	146.557	80.8768	118.215	0.547616
14	38003112	38004847	ENSG00000258696	NA	NA	2.57277	46.0891	13.7387	2.48387	24.331	8.11129	-1.58479
14	38034286	38194281	ENSG00000259048	NA	NA	7.48125	32.5907	0.77405	1.64152	20.036	1.20779	-4.05216
14	38190982	38202925	ENSG00000258649	NA	NA	10.8548	34.9867	5.46032	3.81493	22.9208	4.63762	-2.3052
14	38207903	38213067	ENSG00000139874	SSTR1	somatostatin receptor 1	1299.82	2046.2	684.356	1610.89	1673.01	1147.63	-0.543792
14	38253999	38256093	ENSG00000176435	CLEC14A	C-type lectin domain containing 14A	11.6194	27.3974	0	0.69212	19.5084	0.34606	-5.81693
14	38256201	38371338	ENSG00000259072	NA	NA	8.76157	24.6576	0.23933	2.39427	16.7096	1.3168	-3.66557
14	38738154	38948273	ENSG00000259070	LINC00639	long intergenic non-protein coding RNA 639	11.7489	0.986915	0.655976	6.92593	6.36789	3.79095	-0.748255
14	38835388	38835788	ENSG00000258680	NA	NA	27.1936	5.81732	2.34553	4.79901	16.5055	3.57227	-2.20803
14	38973398	38974085	ENSG00000270713	NA	NA	22.7066	5.07823	4.4507	4.10745	13.8924	4.27907	-1.69893
14	38987280	38987383	ENSG00000199285	NA	NA	22.3027	0	2.1953	8.29343	11.1513	5.24436	-1.08838
14	39031918	39109646	ENSG00000100934	SEC23A	SEC23 homolog A, COPII coat complex component	2843.9	2803.29	2731.4	2832.2	2823.59	2781.8	-0.0215158
14	39090900	39091101	ENSG00000259121	NA	NA	4870.28	4471.7	4573.95	4964.18	4670.99	4769.06	0.0299774
14	39103139	39103812	ENSG00000258651	SEC23A-AS1	SEC23A antisense RNA 1	152.727	166.172	157.691	153.24	159.45	155.466	-0.0365058
14	39108341	39108707	ENSG00000258591	NA	NA	31.9417	18.2369	23.0893	22.6838	25.0893	22.8865	-0.132572
14	39114284	39136973	ENSG00000092208	GEMIN2	gem nuclear organelle associated protein 2	253.456	226.243	244.945	202.756	239.85	223.851	-0.0995952
14	39147810	39170532	ENSG00000182400	TRAPPC6B	trafficking protein particle complex subunit 6B	329.52	374.488	389.771	358.989	352.004	374.38	0.0889105
14	39147832	39151363	ENSG00000285830	NA	NA	221.953	223.775	241.613	199.01	222.864	220.312	-0.0166179
14	39156741	39157852	ENSG00000241984	NA	NA	476.754	509.655	478.219	528.197	493.205	503.208	0.0289699
14	39174884	39175880	ENSG00000259083	PNN-AS1	PNN antisense RNA 1	2092.07	1880.96	2382.74	2351.94	1986.51	2367.34	0.253026
14	39175182	39183220	ENSG00000100941	PNN	pinin, desmosome associated protein	2821.96	2422.87	2999.31	3275.08	2622.42	3137.2	0.25858
14	39211780	39212255	ENSG00000258671	NA	NA	32.6472	56.8107	20.2492	14.397	44.729	17.3231	-1.36851
14	39215064	39216335	ENSG00000270503	NA	NA	39.5731	62.446	31.8554	25.3996	51.0096	28.6275	-0.833365
14	39230230	39388513	ENSG00000150527	MIA2	MIA SH3 domain ER export factor 2	306.563	307.429	349.81	382.875	306.996	366.343	0.254975
14	39265702	39267061	ENSG00000258940	MIA2-AS1	MIA2 antisense RNA 1	80.822	113.138	103.173	106.878	96.9801	105.025	0.114977
14	39370278	39370756	ENSG00000271424	GLRX5P3	GLRX5 pseudogene 3	148.241	158.78	155.3	120.708	153.51	138.004	-0.153624
14	39385403	39387102	ENSG00000259100	NA	NA	74.0148	67.6618	92.8217	62.5453	70.8383	77.6835	0.133079
14	39397683	39432466	ENSG00000165355	FBXO33	F-box protein 33	580.922	567.568	629.166	641.941	574.245	635.554	0.146347
14	39432598	40390547	ENSG00000258526	NA	NA	23.0287	22.1153	16.7081	15.9619	22.572	16.335	-0.466565
14	40267282	40348331	ENSG00000286123	NA	NA	5.73046	0.151469	0.399326	0.178226	2.94096	0.288776	-3.34827
14	40630005	40905513	ENSG00000286099	NA	NA	9.83972	4.53618	8.44023	0.0962038	7.18795	4.26822	-0.751947
14	40954692	41149309	ENSG00000251363	NA	NA	75.8025	13.218	38.5781	0.0631017	44.5102	19.3206	-1.204
14	41583656	41604988	ENSG00000258636	LOC124907392	uncharacterized LOC124907392	12.2364	0	0.607989	0	6.11819	0.303994	-4.33099
14	41604961	41606348	ENSG00000289436	NA	NA	16.9452	0	8.65981	0	8.47261	4.3299	-0.968472
14	41606875	41904549	ENSG00000165379	LRFN5	leucine rich repeat and fibronectin type III domain containing 5	3.55558	0.136361	10.5043	0.0284386	1.84597	5.26636	1.51243
14	42259730	42268586	ENSG00000259149	NA	NA	6.13827	0	7.37242	29.1013	3.06914	18.2369	2.57095
14	42362982	42703655	ENSG00000258394	NA	NA	0.453083	1.42647	1.23243	1.42163	0.939775	1.32703	0.497816
14	42412572	42528888	ENSG00000258850	NA	NA	0.288485	2.68678	0.950607	0.837833	1.48763	0.89422	-0.734317
14	43274823	43275697	ENSG00000258406	NA	NA	8.90378	26.3301	13.4995	33.593	17.617	23.5463	0.418532
14	43300262	43300595	ENSG00000259051	NA	NA	59.4922	65.519	34.2351	48.5809	62.5056	41.408	-0.594075
14	43308647	43314803	ENSG00000286464	NA	NA	8.90378	42.7865	13.4995	33.593	25.8451	23.5463	-0.134395
14	43990538	44386064	ENSG00000258969	LINC02307	long intergenic non-protein coding RNA 2307	85.5936	0.984153	33.7133	0.0976239	43.2889	16.9055	-1.35651
14	44120209	44120761	ENSG00000259137	NA	NA	104.748	1.78873	32.8132	4.6599	53.2686	18.7366	-1.50743
14	44444746	44480626	ENSG00000258487	NA	NA	42.8642	0.931242	48.4779	0.184845	21.8977	24.3314	0.152035
14	44507384	44567467	ENSG00000258747	LOC105370473	uncharacterized LOC105370473	55.1375	6.21563	50.03	1.04106	30.6765	25.5355	-0.26463
14	44763152	44782829	ENSG00000258998	NA	NA	106.626	6.63288	122.215	0	56.6293	61.1073	0.109796
14	44860315	44866247	ENSG00000259000	DOCK11P1	dedicator of cytokinesis 11 pseudogene 1	3.20808	6.75009	7.02737	0	4.97909	3.51368	-0.502897
14	44876873	44897077	ENSG00000258633	NA	NA	8.17385	10.1468	10.6177	2.1995	9.16034	6.4086	-0.515391
14	44887433	44887741	ENSG00000258509	NA	NA	5.16496	12.4812	8.50291	0	8.82307	4.25146	-1.05332
14	44888555	44889041	ENSG00000259046	RRAGAP1	Ras related GTP binding A pseudogene 1	2.96793	6.58254	6.74973	0	4.77523	3.37487	-0.50074
14	44897274	44907257	ENSG00000179476	C14orf28	chromosome 14 open reading frame 28	160.82	111.606	168.446	109.44	136.213	138.943	0.0286313
14	44898907	44911863	ENSG00000258949	LOC101927418	uncharacterized LOC101927418	100.29	68.3959	98.0647	61.3351	84.3428	79.6999	-0.0816869
14	44924323	45042322	ENSG00000179454	KLHL28	kelch like family member 28	396.232	341.971	381.352	338.345	369.101	359.848	-0.0366283
14	44962189	45074431	ENSG00000198718	TOGARAM1	TOG array regulator of axonemal microtubules 1	361.21	328.448	306.201	328.261	344.829	317.231	-0.120349
14	45079848	45080189	ENSG00000278147	NA	NA	24.283	21.9965	6.5419	19.7308	23.1398	13.1364	-0.816809
14	45083044	45083977	ENSG00000249163	PRPF39-DT	PRPF39 divergent transcript	12.5715	8.60739	0	14.397	10.5895	7.19851	-0.55686
14	45084106	45116282	ENSG00000185246	PRPF39	pre-mRNA processing factor 39	1714.13	1333.1	1875.64	1786.57	1523.62	1831.11	0.265217
14	45088242	45088308	ENSG00000212615	LOC124903416	small nucleolar RNA SNORD58	3070.41	2423.67	3466.6	3288.41	2747.04	3377.51	0.29808
14	45110882	45110968	ENSG00000239043	SNORD127	small nucleolar RNA, C/D box 127	601.73	437.011	687.256	682.798	519.371	685.027	0.399396
14	45115598	45135319	ENSG00000100442	FKBP3	FKBP prolyl isomerase 3	1065.26	1051.97	1137.81	1193.06	1058.62	1165.43	0.138687
14	45135929	45200890	ENSG00000187790	FANCM	FA complementation group M	186.841	183.532	176.631	247.61	185.186	212.121	0.195906
14	45203189	45253540	ENSG00000129534	MIS18BP1	MIS18 binding protein 1	829.102	720.82	807.644	854.097	774.961	830.87	0.100499
14	45274358	45274477	ENSG00000199739	RNU6-552P	RNA, U6 small nuclear 552, pseudogene	7.38241	0	0	14.397	3.6912	7.19851	0.963607
14	45290035	45290386	ENSG00000258608	NA	NA	10.0115	1.43466	0	14.397	5.72306	7.19851	0.330911
14	45369214	45370839	ENSG00000260046	NA	NA	16.1711	18.6438	7.17549	4.92599	17.4074	6.05074	-1.52452
14	45377267	45389286	ENSG00000257900	NA	NA	26.8388	20.901	7.07349	1.06409	23.8699	4.06879	-2.55252
14	45502741	45503140	ENSG00000258746	NA	NA	16.3645	12.8269	3.37487	0	14.5957	1.68743	-3.11264
14	45567994	45569069	ENSG00000258845	NA	NA	5.93585	1.61042	0	4.79901	3.77314	2.3995	-0.65303
14	45706249	45715952	ENSG00000258616	LINC02303	long intergenic non-protein coding RNA 2303	12.3082	0.371764	1.71856	5.21792	6.33998	3.46824	-0.870273
14	45891086	46501903	ENSG00000258700	LINC00871	long intergenic non-protein coding RNA 871	0.171657	1.69688	1.1623	0.048468	0.934271	0.605385	-0.625988
14	46839628	47675605	ENSG00000139915	MDGA2	MAM domain containing glycosylphosphatidylinositol anchor 2	46.7211	2.48037	69.6264	0.0602074	24.6007	34.8433	0.50218
14	47200574	47201104	ENSG00000244053	RPL13AP2	ribosomal protein L13a pseudogene 2	15.2484	0.484375	25.1268	3.90259	7.8664	14.5147	0.88374
14	47764953	47795302	ENSG00000259129	LINC00648	long intergenic non-protein coding RNA 648	55.0546	0.0787328	36.6252	0.280676	27.5667	18.453	-0.579072
14	47801925	47802201	ENSG00000259117	NA	NA	58.3477	6.58254	57.1771	19.196	32.4651	38.1866	0.234174
14	48194173	48228216	ENSG00000286595	LOC101927483	uncharacterized LOC101927483	12.2285	13.2358	17.0452	28.794	12.7321	22.9196	0.848108
14	48233742	48260643	ENSG00000289195	NA	NA	11.9884	13.202	16.9762	28.794	12.5952	22.8851	0.861532
14	48262020	48265609	ENSG00000287492	NA	NA	11.8717	13.3145	16.8743	28.794	12.5931	22.8342	0.858558
14	48319067	48319394	ENSG00000270359	NA	NA	0	8.65593	6.74973	0	4.32797	3.37487	-0.358859
14	48394814	48491767	ENSG00000258751	NA	NA	0.337681	4.29518	0.888507	4.34709	2.31643	2.6178	0.176449
14	49057712	49077505	ENSG00000258868	NA	NA	5.05821	0.0502179	4.72734	0.0732228	2.55421	2.40028	-0.0896761
14	49373965	49374383	ENSG00000258401	NA	NA	3.99747	19.7476	1.30796	14.397	11.8725	7.85249	-0.596406
14	49552632	49552748	ENSG00000252424	RNA5SP384	RNA, 5S ribosomal pseudogene 384	62.3265	75.6992	50.623	60.1944	69.0128	55.4087	-0.316752
14	49570983	49599164	ENSG00000213741	RPS29	ribosomal protein S29	2159.71	2319.84	2586.38	3239.88	2239.77	2913.13	0.379217
14	49577391	49577794	ENSG00000244270	RPL32P29	ribosomal protein L32 pseudogene 29	313.017	210.788	213.63	228.745	261.903	221.187	-0.243762
14	49586579	49586878	ENSG00000276168	RN7SL1	RNA component of signal recognition particle 7SL1	160636	178786	187112	258912	169711	223012	0.39404
14	49592235	49592337	ENSG00000252919	NA	NA	116.709	128.585	118.683	99.4617	122.647	109.072	-0.169232
14	49598760	49614672	ENSG00000165501	LRR1	leucine rich repeat protein 1	474.794	524.139	516.158	593.273	499.467	554.716	0.151361
14	49599993	49600572	ENSG00000258568	NA	NA	869.782	772.288	684.713	824.393	821.035	754.553	-0.121822
14	49601010	49601124	ENSG00000278009	NA	NA	554.638	595.979	485.004	672.955	575.309	578.98	0.00917637
14	49618529	49620626	ENSG00000165502	RPL36AL	ribosomal protein L36a like	1695.93	1859.08	2351.04	2770.52	1777.51	2560.78	0.526726
14	49620798	49623481	ENSG00000168282	MGAT2	alpha-1,6-mannosyl-glycoprotein 2-beta-N-acetylglucosaminyltransferase	922.454	868.637	1007.01	911.992	895.545	959.499	0.0995155
14	49620814	49623480	ENSG00000258377	NA	NA	924.155	870.429	1009.84	915.229	897.292	962.535	0.101261
14	49625173	49635244	ENSG00000165506	DNAAF2	dynein axonemal assembly factor 2	321.527	234.635	354.237	269.984	278.081	312.11	0.166551
14	49629290	49629890	ENSG00000258450	NA	NA	274.741	174.69	275.676	219.019	224.715	247.347	0.13844
14	49643554	49688422	ENSG00000100479	POLE2	DNA polymerase epsilon 2, accessory subunit	475.289	373.533	418.01	402.426	424.411	410.218	-0.0490695
14	49677368	49677893	ENSG00000259155	NA	NA	781.667	568.367	586.391	634.694	675.017	610.542	-0.144833
14	49681301	49681886	ENSG00000258462	NA	NA	619.49	447.939	571.962	460.155	533.714	516.058	-0.0485336
14	49684543	49684665	ENSG00000221114	RNU6ATAC30P	RNA, U6atac small nuclear 30, pseudogene	306.086	329.127	288.966	365.708	317.606	327.337	0.043537
14	49693104	49753150	ENSG00000197776	KLHDC1	kelch domain containing 1	237.603	228.588	229.009	149.668	233.095	189.339	-0.299951
14	49707666	49708792	ENSG00000258400	NA	NA	212.494	189.587	197.193	102.339	201.041	149.766	-0.424777
14	49768129	49786385	ENSG00000165516	KLHDC2	kelch domain containing 2	1043.21	921.623	1081.72	835.197	982.415	958.458	-0.0356173
14	49782082	49852821	ENSG00000165525	NEMF	nuclear export mediator factor	938.529	888.445	1088.74	961.825	913.487	1025.28	0.166565
14	49839400	49839493	ENSG00000277634	NA	NA	1803.57	1703.14	2061.06	1874.71	1753.36	1967.89	0.166526
14	49839724	49839827	ENSG00000252474	RNU6-539P	RNA, U6 small nuclear 539, pseudogene	1439.93	1346.19	1728.52	1463.79	1393.06	1596.16	0.19634
14	49853615	49853914	ENSG00000278771	RN7SL3	RNA component of signal recognition particle 7SL3	41962	49669.7	108345	117266	45815.9	112806	1.29992
14	49861175	49868192	ENSG00000282885	NA	NA	6079.62	6732.74	7663.6	9745.07	6406.18	8704.33	0.442269
14	49862549	49862849	ENSG00000274012	RN7SL2	RNA component of signal recognition particle 7SL2	137195	151042	170695	219662	144119	195179	0.437536
14	49863071	49864379	ENSG00000278002	NA	NA	145.05	146.056	125.095	182.744	145.553	153.919	0.0806292
14	49893078	49897054	ENSG00000165527	ARF6	ADP ribosylation factor 6	1067.35	1331.21	960.411	1305.81	1199.28	1133.11	-0.0818834
14	49901849	49901950	ENSG00000251929	RNU6-189P	RNA, U6 small nuclear 189, pseudogene	53.4227	91.0475	56.9718	116.792	72.2351	86.8817	0.266352
14	49913492	49913760	ENSG00000274704	NA	NA	56.7672	76.1167	47.2481	96.5889	66.4419	71.9185	0.11427
14	49927570	50105102	ENSG00000214900	LINC01599	long intergenic non-protein coding RNA 1599	44.2815	49.3497	59.4427	62.0144	46.8156	60.7285	0.375386
14	49966398	49966511	ENSG00000278038	MIR6076	microRNA 6076	32.9099	49.3399	37.1235	78.9925	41.1249	58.058	0.497484
14	50050367	50051336	ENSG00000270788	NA	NA	23.1707	29.2444	77.0194	40.4969	26.2075	58.7581	1.16481
14	50052856	50053569	ENSG00000243038	NA	NA	21.5497	23.2651	45.7571	41.3064	22.4074	43.5318	0.958094
14	50060122	50062741	ENSG00000289531	NA	NA	39.0001	43.3055	69.0372	64.6354	41.1528	66.8363	0.699642
14	50068567	50068873	ENSG00000201358	RN7SKP193	RN7SK pseudogene 193	40.2319	25.8246	50.7553	49.7152	33.0283	50.2353	0.604999
14	50086981	50087083	ENSG00000251792	NA	NA	71.2012	78.2805	86.8532	56.4589	74.7409	71.656	-0.0608088
14	50108631	50116600	ENSG00000100483	VCPKMT	valosin containing protein lysine methyltransferase	360.586	277.988	384.926	311.489	319.287	348.207	0.125091
14	50117129	50231578	ENSG00000100485	SOS2	SOS Ras/Rho guanine nucleotide exchange factor 2	518.199	433.354	521.776	367.215	475.777	444.495	-0.0981167
14	50237562	50312229	ENSG00000087299	L2HGDH	L-2-hydroxyglutarate dehydrogenase	134.464	87.1981	95.8703	99.9672	110.831	97.9187	-0.178705
14	50299854	50299946	ENSG00000264712	MIR4504	microRNA 4504	184.399	161.558	147.54	138.337	172.978	142.938	-0.275198
14	50312323	50335558	ENSG00000125375	DMAC2L	distal membrane arm assembly component 2 like	230.39	184.331	188.522	143.854	207.361	166.188	-0.319326
14	50326264	50416461	ENSG00000100490	CDKL1	cyclin dependent kinase like 1	139.361	169.791	175.033	160.299	154.576	167.666	0.117275
14	50326525	50327909	ENSG00000259071	NA	NA	254.324	217.53	191.146	145.475	235.927	168.31	-0.487217
14	50397012	50398345	ENSG00000258857	NA	NA	70.9497	78.5386	52.0256	54.3659	74.7442	53.1958	-0.490649
14	50418500	50561126	ENSG00000012983	MAP4K5	mitogen-activated protein kinase kinase kinase kinase 5	1565.83	1539.26	1776.7	1951.48	1552.55	1864.09	0.263834
14	50448806	50456742	ENSG00000259113	NA	NA	700.463	904.775	888.828	1005.38	802.619	947.103	0.238807
14	50468396	50468498	ENSG00000201573	NA	NA	1709.44	1807.33	2157.6	2826.05	1758.38	2491.82	0.502954
14	50471768	50472592	ENSG00000273675	LOC100419913	zinc finger protein 678 pseudogene	1054.08	1154.86	1294.94	1181.63	1104.47	1238.28	0.164989
14	50532508	50634017	ENSG00000198513	ATL1	atlastin GTPase 1	144.156	131.179	128.004	99.8262	137.667	113.915	-0.27323
14	50571918	50572140	ENSG00000258577	NA	NA	265.255	236.971	238.384	174.385	251.113	206.385	-0.283001
14	50632057	50668306	ENSG00000151748	SAV1	salvador family WW domain containing protein 1	811.637	614.644	1289.2	955.728	713.141	1122.46	0.654407
14	50637690	50637981	ENSG00000243103	RN7SL452P	RNA, 7SL, cytoplasmic 452, pseudogene	481.712	360.218	848.228	672.52	420.965	760.374	0.853009
14	50662510	50663178	ENSG00000269906	NA	NA	987.005	718.965	1564.14	1042.53	852.985	1303.34	0.611621
14	50668404	50669009	ENSG00000289866	NA	NA	96.6465	71.0968	123.191	76.3557	83.8717	99.7734	0.250471
14	50704342	50705511	ENSG00000258491	NA	NA	162.485	32.023	296.157	4.79901	97.2538	150.478	0.629726
14	50719762	50831162	ENSG00000100503	NIN	ninein	1258.37	1010.04	1522.12	1294.7	1134.2	1408.41	0.312388
14	50723776	50724272	ENSG00000270062	NA	NA	770.321	502.29	928.36	581.231	636.305	754.796	0.246367
14	50736299	50737517	ENSG00000288855	NA	NA	928.757	593.239	1358.55	792.289	760.998	1075.42	0.498937
14	50821879	50823501	ENSG00000258843	LOC105370489	uncharacterized LOC105370489	1119.78	962.651	1383.06	1123.75	1041.22	1253.41	0.267586
14	50831961	50838100	ENSG00000285747	NA	NA	13.1804	6.70906	14.362	15.2319	9.94474	14.797	0.573295
14	50844624	50844712	ENSG00000252945	LOC124903423	small nucleolar RNA U83B	13.5918	6.58254	13.4995	23.995	10.0871	18.7472	0.894161
14	50848121	50865659	ENSG00000258687	NA	NA	10.3245	5.54982	14.2854	14.964	7.93713	14.6247	0.881714
14	50857890	50944483	ENSG00000100504	PYGL	glycogen phosphorylase L	355.641	270.862	335.063	212.048	313.251	273.555	-0.195488
14	50872052	50904970	ENSG00000131969	ABHD12B	abhydrolase domain containing 12B	12.2535	7.33891	19.6446	16.0297	9.79618	17.8372	0.864594
14	50912225	50913358	ENSG00000258745	NA	NA	599.257	471.627	576.777	367.85	535.442	472.314	-0.180984
14	50956258	50962002	ENSG00000258711	NA	NA	9.65817	30.8333	13.0042	10.685	20.2457	11.8446	-0.773392
14	50975261	51096061	ENSG00000100505	TRIM9	tripartite motif containing 9	10.955	6.67283	26.247	0.113817	8.81392	13.1804	0.580541
14	51022966	51031032	ENSG00000287990	NA	NA	13.5588	6.58254	21.3588	0.177895	10.0707	10.7684	0.0966395
14	51088956	51091288	ENSG00000259055	NA	NA	7.29509	6.58254	18.5212	0	6.93881	9.26062	0.41642
14	51240161	51257655	ENSG00000139921	TMX1	thioredoxin related transmembrane protein 1	629.202	675.832	787.696	934.901	652.517	861.298	0.400497
14	51244089	51244224	ENSG00000201376	LOC124900346	small nucleolar RNA SNORA70	1357.57	1364.39	1512.67	1691.56	1360.98	1602.11	0.235328
14	51253932	51254023	ENSG00000201820	NA	NA	330.157	347.319	477.043	640.905	338.738	558.974	0.722609
14	51304107	51331918	ENSG00000258955	LINC00519	long intergenic non-protein coding RNA 519	9.47739	11.5328	32.4372	2.26983	10.5051	17.3535	0.724143
14	51333067	51365557	ENSG00000258479	NA	NA	6.72703	10.1252	24.6183	2.02905	8.42613	13.3237	0.661053
14	51344913	51385603	ENSG00000258942	NA	NA	4.05364	11.1439	22.485	1.03068	7.59876	11.7578	0.629785
14	51379508	51651744	ENSG00000258537	FRMD6-AS1	FRMD6 antisense RNA 1	322.233	75.4908	248.05	61.1285	198.862	154.589	-0.363328
14	51436037	51436963	ENSG00000258893	NA	NA	42.051	10.8441	43.1553	40.4391	26.4476	41.7972	0.660273
14	51489099	51730727	ENSG00000139926	FRMD6	FERM domain containing 6	3271.05	2300.93	2376.53	1799.41	2785.99	2087.97	-0.41609
14	51522863	51522967	ENSG00000252400	RNU6-1291P	RNA, U6 small nuclear 1291, pseudogene	50.9684	5.82301	56.7562	14.397	28.3957	35.5766	0.325254
14	51692751	51692861	ENSG00000251756	RNA5SP385	RNA, 5S ribosomal pseudogene 385	5200.43	4100.23	4312.34	3090.69	4650.33	3701.52	-0.329217
14	51724102	51724209	ENSG00000207004	RNU6-301P	RNA, U6 small nuclear 301, pseudogene	4466.45	4283.2	3832.24	3075.58	4374.83	3453.91	-0.340996
14	51750559	51763114	ENSG00000259111	NA	NA	14.1054	29.8109	7.06424	19.3535	21.9582	13.2089	-0.733251
14	51756995	51757988	ENSG00000258423	OR7E105P	olfactory receptor family 7 subfamily E member 105 pseudogene	13.677	31.2024	6.74973	19.196	22.4397	12.9729	-0.790554
14	51763055	51764076	ENSG00000258550	OR7E106P	olfactory receptor family 7 subfamily E member 106 pseudogene	12.8164	34.9081	7.21911	19.196	23.8623	13.2076	-0.853366
14	51765275	51825422	ENSG00000258535	NA	NA	8.33094	26.8995	4.77027	24.9102	17.6152	14.8402	-0.247307
14	51771788	51772086	ENSG00000258849	OR7E159P	olfactory receptor family 7 subfamily E member 159 pseudogene	8.90378	28.031	3.37487	19.196	18.4674	11.2854	-0.710517
14	51787460	51787743	ENSG00000259157	NA	NA	5.93585	26.8186	3.37487	33.593	16.3772	18.484	0.174582
14	51826194	51979342	ENSG00000186469	GNG2	G protein subunit gamma 2	162.95	210.257	97.3051	169.069	186.604	133.187	-0.486522
14	51916144	51918571	ENSG00000258928	LOC102723604	uncharacterized LOC102723604	256.94	328.226	160.018	281.834	292.583	220.926	-0.405285
14	51967002	51969800	ENSG00000259007	NA	NA	40.5242	62.8999	33.8741	55.5659	51.7121	44.72	-0.20958
14	51982519	51987219	ENSG00000258854	NA	NA	3.70107	2.39632	6.74973	14.7054	3.0487	10.7276	1.81506
14	51989513	52010694	ENSG00000087302	RTRAF	RNA transcription, translation and transport factor	1217.12	1471.17	1612.63	1587.23	1344.14	1599.93	0.251322
14	52004808	52069059	ENSG00000087303	NID2	nidogen 2	4374.65	4957.89	5239.06	4705.69	4666.27	4972.38	0.0916659
14	52111121	52129625	ENSG00000258694	NA	NA	13.777	7.75735	19.3128	16.6995	10.7672	18.0062	0.74185
14	52117601	52117995	ENSG00000258981	NA	NA	11.4273	9.90722	25.774	16.76	10.6672	21.267	0.99543
14	52155739	52156179	ENSG00000258440	NA	NA	2.96793	0	3.37487	4.79901	1.48396	4.08694	1.46156
14	52267697	52276724	ENSG00000168229	PTGDR	prostaglandin D2 receptor	6.80187	0.35804	13.2609	0.278573	3.57996	6.76976	0.919163
14	52286796	52289268	ENSG00000261208	NA	NA	6.29844	0.733612	3.37487	0	3.51603	1.68743	-1.05912
14	52311052	52314099	ENSG00000289424	NA	NA	6.50275	0.32621	6.74973	1.63642	3.41448	4.19308	0.296343
14	52314304	52328598	ENSG00000125384	PTGER2	prostaglandin E receptor 2	13.2469	9.00206	15.7672	2.20343	11.1245	8.98534	-0.308091
14	52430595	52552522	ENSG00000087301	TXNDC16	thioredoxin domain containing 16	70.1799	56.0718	46.9156	38.4773	63.1258	42.6965	-0.564114
14	52552835	52637713	ENSG00000180998	GPR137C	G protein-coupled receptor 137C	31.9278	26.464	12.7723	14.0131	29.1959	13.3927	-1.12432
14	52639914	52695900	ENSG00000197930	ERO1A	endoplasmic reticulum oxidoreductase 1 alpha	877.53	736.536	1160.98	1319.65	807.033	1240.32	0.620008
14	52640838	52641566	ENSG00000258757	NA	NA	198.855	254.978	318.026	283.207	226.917	300.616	0.405761
14	52707177	52728590	ENSG00000100519	PSMC6	proteasome 26S subunit, ATPase 6	1123.01	1000.01	1619.97	1519.42	1061.51	1569.69	0.564364
14	52730165	52774989	ENSG00000198252	STYX	serine/threonine/tyrosine interacting protein	239.455	187.238	304.032	239.505	213.347	271.769	0.349181
14	52775192	52791668	ENSG00000100522	GNPNAT1	glucosamine-phosphate N-acetyltransferase 1	343.018	325.43	521.866	502.067	334.224	511.967	0.615235
14	52775236	52777740	ENSG00000259049	NA	NA	271.634	287.042	394.646	368.036	279.338	381.341	0.44907
14	52791755	52930185	ENSG00000285664	LOC105370500	uncharacterized LOC105370500	1479.11	1391.38	1434.98	1865.36	1435.24	1650.17	0.201322
14	52792874	52820034	ENSG00000258698	NA	NA	34.8725	28.3863	44.4564	31.5271	31.6294	37.9918	0.26442
14	52798903	52799061	ENSG00000258802	NA	NA	19.1225	19.1643	39.3236	25.5744	19.1434	32.449	0.761328
14	52857267	52952435	ENSG00000073712	FERMT2	FERM domain containing kindlin 2	4208.87	3894.39	3935.76	5167.35	4051.63	4551.56	0.167859
14	52871457	52872217	ENSG00000271075	NA	NA	809.694	1058.53	1196.4	974.413	934.111	1085.41	0.216572
14	52951431	52952864	ENSG00000288045	NA	NA	47.4144	40.1705	47.3753	50.9505	43.7924	49.1629	0.166889
14	53011970	53012267	ENSG00000258503	NA	NA	26.7113	2.32716	13.4995	14.397	14.5193	13.9482	-0.057884
14	53023054	53023597	ENSG00000258993	NA	NA	33.642	11.6376	21.486	14.2291	22.6398	17.8576	-0.342326
14	53036744	53153323	ENSG00000100523	DDHD1	DDHD domain containing 1	879.989	551.631	881.796	1032.72	715.81	957.256	0.419327
14	53036754	53038251	ENSG00000258985	NA	NA	136.695	109.931	147.577	158.274	123.313	152.925	0.310502
14	53153353	53157528	ENSG00000258731	DDHD1-DT	DDHD1 divergent transcript	14.1735	21.1516	7.14178	35.4425	17.6626	21.2922	0.269626
14	53169009	53883740	ENSG00000237356	NA	NA	96.7543	19.9601	12.8072	2.84181	58.3572	7.82452	-2.89884
14	53364145	53392048	ENSG00000286730	NA	NA	37.5515	31.3629	24.7834	6.29496	34.4572	15.5392	-1.1489
14	53599831	53614026	ENSG00000225680	NA	NA	14.6979	2.12176	5.40145	1.89188	8.40982	3.64667	-1.2055
14	53612723	53613405	ENSG00000226132	RPS3AP46	RPS3A pseudogene 46	24.4441	5.54979	4.14683	0	14.9969	2.07342	-2.85459
14	53685138	53850882	ENSG00000235269	LINC02331	long intergenic non-protein coding RNA 2331	333.862	2.97581	5.55514	0.2614	168.419	2.90827	-5.85575
14	53949735	53958761	ENSG00000125378	BMP4	bone morphogenetic protein 4	1235.9	477.9	664.622	356.357	856.899	510.49	-0.747243
14	53954670	53962234	ENSG00000287156	LOC124903317	uncharacterized LOC124903317	338.972	139.886	190.016	98.8497	239.429	144.433	-0.729199
14	54396848	54420218	ENSG00000100526	CDKN3	cyclin dependent kinase inhibitor 3	416.875	448.216	413.084	405.315	432.546	409.199	-0.0800492
14	54423560	54441391	ENSG00000100528	CNIH1	cornichon family member 1	620.888	753.248	917.539	1294.39	687.068	1105.97	0.686782
14	54470708	54471218	ENSG00000258753	NA	NA	56.0764	36.688	35.2442	26.9591	46.3822	31.1017	-0.576579
14	54474483	54489026	ENSG00000197045	GMFB	glia maturation factor beta	479.221	438.341	585.096	576.507	458.781	580.802	0.340241
14	54509811	54539292	ENSG00000100532	CGRRF1	cell growth regulator with ring finger domain 1	278.264	208.163	308.607	211.958	243.213	260.282	0.097854
14	54566116	54793315	ENSG00000020577	SAMD4A	sterile alpha motif domain containing 4A	1761.5	1670.54	1790.74	1351.94	1716.02	1571.34	-0.127069
14	54684025	54729324	ENSG00000285774	NA	NA	1460.31	1345.7	1483.4	1096.72	1403	1290.06	-0.121079
14	54842007	54902826	ENSG00000131979	GCH1	GTP cyclohydrolase 1	59.6738	1.87067	50.7208	24.2543	30.7722	37.4876	0.284783
14	54859214	54859330	ENSG00000252019	RNU6ATAC9P	RNA, U6atac small nuclear 9, pseudogene	42.8047	0	82.626	23.995	21.4023	53.3105	1.31665
14	54878112	54878193	ENSG00000265432	MIR4308	microRNA 4308	68.2623	0	33.7487	23.995	34.1312	28.8718	-0.241426
14	54884848	54886213	ENSG00000258872	FDPSP3	farnesyl diphosphate synthase pseudogene 3	73.7394	0	35.1975	23.995	36.8697	29.5963	-0.317021
14	54938948	55027105	ENSG00000198554	WDHD1	WD repeat and HMG-box DNA binding protein 1	901.069	897.301	702.365	1151.79	899.185	927.077	0.0440714
14	55004812	55005687	ENSG00000233924	RPSAP13	ribosomal protein SA pseudogene 13	803.871	778.052	617.103	1319.75	790.961	968.428	0.292038
14	55027229	55049489	ENSG00000180008	SOCS4	suppressor of cytokine signaling 4	1031.35	588.664	1359.47	1062.9	810.009	1211.18	0.580409
14	55051646	55070194	ENSG00000168175	MAPK1IP1L	mitogen-activated protein kinase 1 interacting protein 1 like	1160.18	1126.61	1325.16	1183.23	1143.4	1254.19	0.133434
14	55064002	55064583	ENSG00000289523	NA	NA	823.291	746.296	876.699	874.162	784.794	875.43	0.157679
14	55124109	55145423	ENSG00000131981	LGALS3	galectin 3	1845.46	2154.55	1479.99	1613.91	2000	1546.95	-0.370578
14	55148111	55191608	ENSG00000126787	DLGAP5	DLG associated protein 5	1544.99	1231.49	1490.05	1484.45	1388.24	1487.25	0.0993942
14	55196726	55199013	ENSG00000258050	NA	NA	44.1971	21.5048	38.3749	26.3221	32.8509	32.3485	-0.0222342
14	55229216	55229681	ENSG00000279392	NA	NA	36.6236	33.394	59.1872	26.4823	35.0088	42.8347	0.291064
14	55240621	55241080	ENSG00000271180	NA	NA	26.7113	16.4563	40.8954	9.59801	21.5838	25.2467	0.226145
14	55262221	55272075	ENSG00000258413	FBXO34-AS1	FBXO34 antisense RNA 1	76.9679	50.9983	96.2697	49.8163	63.9831	73.043	0.191055
14	55271343	55370053	ENSG00000178974	FBXO34	F-box protein 34	516.347	315.012	404.886	420.684	415.68	412.785	-0.0100808
14	55282295	55282643	ENSG00000239686	RPL34P28	ribosomal protein L34 pseudogene 28	623.794	343.19	492.934	493.456	483.492	493.195	0.0286672
14	55285226	55285558	ENSG00000278818	NA	NA	687.057	373.301	526.723	561.484	530.179	544.103	0.0374007
14	55298643	55299231	ENSG00000258469	NA	NA	723.811	438.298	546.493	583.291	581.055	564.892	-0.0406981
14	55325833	55339501	ENSG00000258455	NA	NA	556.123	325.524	407.833	462.946	440.823	435.39	-0.0178925
14	55366390	55411830	ENSG00000126775	ATG14	autophagy related 14	575.77	408.017	486.694	453.295	491.893	469.995	-0.0657007
14	55394939	55395233	ENSG00000259318	NA	NA	836.693	529.379	789.076	741.087	683.036	765.082	0.163652
14	55413555	55414059	ENSG00000239199	RPL21P6	ribosomal protein L21 pseudogene 6	50.4548	19.7476	49.2704	4.79901	35.1012	27.0347	-0.376708
14	55414209	55456726	ENSG00000182521	TBPL2	TATA-box binding protein like 2	28.9834	8.95091	32.5502	1.06303	18.9671	16.8066	-0.174475
14	55496785	55580888	ENSG00000186615	KTN1-AS1	KTN1 antisense RNA 1	59.2813	55.0899	69.5671	42.2919	57.1856	55.9295	-0.0320413
14	55543400	55544169	ENSG00000213641	RPL7AP4	ribosomal protein L7a pseudogene 4	34.0366	32.3734	26.4021	16.032	33.205	21.2171	-0.646176
14	55546673	55548123	ENSG00000271484	NA	NA	29.6322	22.6008	23.4635	17.6239	26.1165	20.5437	-0.346265
14	55559071	55701526	ENSG00000126777	KTN1	kinectin 1	1369.66	1019.83	1493.5	1254.91	1194.74	1374.2	0.201899
14	55651533	55651634	ENSG00000200742	NA	NA	1647.41	1219.11	1754.76	1839.35	1433.26	1797.06	0.32634
14	55748207	55773203	ENSG00000258784	NA	NA	45.8176	21.714	7.4822	6.8871	33.7658	7.18465	-2.23257
14	55766176	55767717	ENSG00000177350	NA	NA	51.7606	27.0777	1.92943	5.55887	39.4191	3.74415	-3.39618
14	55781131	55796731	ENSG00000258791	LINC00520	long intergenic non-protein coding RNA 520	43.6725	17.7461	491.082	12.9699	30.7093	252.026	3.03683
14	55896442	55962970	ENSG00000259868	LOC102723670	uncharacterized LOC102723670	26.1173	4.07065	10.3676	0.730945	15.094	5.54929	-1.4436
14	56117315	56117990	ENSG00000277763	NA	NA	12.9534	8.37201	16.4343	5.89389	10.6627	11.1641	0.0662991
14	56117813	56301524	ENSG00000139946	PELI2	pellino E3 ubiquitin protein ligase family member 2	353.207	164.756	362.381	220.685	258.981	291.533	0.170811
14	56303489	56310761	ENSG00000259483	NA	NA	22.5158	17.2968	26.8592	9.03113	19.9063	17.9452	-0.149627
14	56305837	56306394	ENSG00000275569	NA	NA	17.4346	10.1161	22.4123	2.41243	13.7753	12.4123	-0.15031
14	56310879	56427032	ENSG00000259719	LINC02284	long intergenic non-protein coding RNA 2284	17.3973	12.234	12.0833	6.90159	14.8156	9.49245	-0.642267
14	56488353	56650606	ENSG00000070269	TMEM260	transmembrane protein 260	165.765	169.803	142.734	149.126	167.784	145.93	-0.201329
14	56514330	56551309	ENSG00000258803	LOC101927690	uncharacterized LOC101927690	17.9708	16.5443	6.90853	19.196	17.2575	13.0523	-0.402926
14	56633243	56648658	ENSG00000258428	NA	NA	261.87	248.114	171.466	186.541	254.992	179.003	-0.510465
14	56648964	56730535	ENSG00000259133	NA	NA	17.1096	10.2202	4.09162	4.65545	13.6649	4.37354	-1.6436
14	56813182	57152177	ENSG00000248550	OTX2-AS1	OTX2 antisense RNA 1 (head to head)	9.79684	0.07204	1.90649	4.19039	4.93444	3.04844	-0.694817
14	56817569	56893710	ENSG00000258776	NA	NA	3.61385	0.0204027	0.0149815	0	1.81713	0.00749074	-7.92234
14	56951007	57060715	ENSG00000286257	LOC124903324	uncharacterized LOC124903324	14.5782	0.0274202	4.14605	3.6828	7.30281	3.91442	-0.899651
14	57066259	57112660	ENSG00000258592	NA	NA	14.4745	0.18896	2.24758	9.0721	7.33172	5.65984	-0.37339
14	57200506	57268905	ENSG00000070367	EXOC5	exocyst complex component 5	770.058	626.366	708.201	643.345	698.212	675.773	-0.047126
14	57268923	57298742	ENSG00000053770	AP5M1	adaptor related protein complex 5 subunit mu 1	257.667	226.346	261.18	239.266	242.006	250.223	0.0481699
14	57335202	57344724	ENSG00000286355	NA	NA	13.216	15.9742	4.19643	5.89418	14.5951	5.04531	-1.53247
14	57355445	57359410	ENSG00000259008	NA	NA	0.868297	7.58444	4.01579	0.365523	4.22637	2.19066	-0.948054
14	57390543	57415906	ENSG00000139977	NAA30	N-alpha-acetyltransferase 30, NatC catalytic subunit	321.49	244.155	457.022	357.161	282.822	407.092	0.525458
14	57469299	57493867	ENSG00000100557	CCDC198	coiled-coil domain containing 198	17.4808	4.18844	32.7981	3.97391	10.8346	18.386	0.76296
14	57563919	57982194	ENSG00000151812	SLC35F4	solute carrier family 35 member F4	4.6438	4.39035	29.115	8.04779	4.51708	18.5814	2.0404
14	57578408	57600404	ENSG00000259039	NA	NA	7.21203	2.01387	33.3955	9.35191	4.61295	21.3737	2.21207
14	57629840	57631162	ENSG00000258856	NA	NA	12.1456	0	43.8988	6.26557	6.0728	25.0822	2.04623
14	57993544	57994525	ENSG00000259969	NA	NA	5.92073	7.31393	0.488513	0	6.61733	0.244256	-4.75978
14	57999734	58298139	ENSG00000139971	ARMH4	armadillo like helical domain containing 4	460.32	406.872	489.592	463.093	433.596	476.342	0.135646
14	58100984	58101574	ENSG00000258836	LOC100420347	polycomb group ring finger 3 pseudogene	8.90378	23.6804	3.37487	9.59801	16.2921	6.48644	-1.32867
14	58141278	58141660	ENSG00000243023	NA	NA	68.2623	26.3301	26.9989	28.794	47.2962	27.8965	-0.761642
14	58179770	58180064	ENSG00000243700	RN7SL598P	RNA, 7SL, cytoplasmic 598, pseudogene	19.8266	6.58254	3.37487	9.59801	13.2045	6.48644	-1.02554
14	58184575	58185507	ENSG00000258519	NA	NA	15.4574	6.58254	3.37487	9.59801	11.02	6.48644	-0.764623
14	58200079	58235636	ENSG00000131966	ACTR10	actin related protein 10	1322.5	1141.79	1229.37	1260.22	1232.15	1244.79	0.0147322
14	58244842	58272012	ENSG00000100567	PSMA3	proteasome 20S subunit alpha 3	1440.13	1361.63	1877.12	1800.34	1400.88	1838.73	0.392375
14	58264661	58269681	ENSG00000258682	NA	NA	1838.12	1728.76	2205.38	1810.81	1783.44	2008.09	0.171164
14	58265364	58298134	ENSG00000257621	PSMA3-AS1	PSMA3 antisense RNA 1	1741.58	1548.78	1867.27	1710.71	1645.18	1788.99	0.120896
14	58284772	58285363	ENSG00000180189	NA	NA	748.802	857.339	853.99	628.459	803.07	741.224	-0.115616
14	58288032	58289158	ENSG00000279636	LINC00216	long intergenic non-protein coding RNA 216	1484.59	1475.53	1756.98	1864.64	1480.06	1810.81	0.290976
14	58292292	58292388	ENSG00000252782	RNU6-341P	RNA, U6 small nuclear 341, pseudogene	3069.49	2424.6	3071.9	3003.13	2747.04	3037.51	0.145012
14	58298503	58373887	ENSG00000032219	ARID4A	AT-rich interaction domain 4A	535.633	444.597	457.803	376.807	490.115	417.305	-0.232019
14	58370022	58395641	ENSG00000258658	TOMM20L-DT	TOMM20L divergent transcript	59.3921	82.0648	50.7554	24.2061	70.7285	37.4808	-0.916141
14	58395927	58408702	ENSG00000196860	TOMM20L	translocase of outer mitochondrial membrane 20 like	43.1512	67.0416	46.3291	21.409	55.0964	33.869	-0.701992
14	58398556	58427125	ENSG00000258378	NA	NA	278.865	246.472	368.841	285.496	262.669	327.168	0.316789
14	58408494	58427531	ENSG00000100575	TIMM9	translocase of inner mitochondrial membrane 9	396.887	336.36	527.488	417.713	366.623	472.6	0.366323
14	58427384	58551297	ENSG00000100578	KIAA0586	KIAA0586	338.999	404.505	367.988	442.253	371.752	405.12	0.12401
14	58441843	58441992	ENSG00000252198	NA	NA	475.207	516.287	547.272	565.639	495.747	556.455	0.166661
14	58463970	58464136	ENSG00000258650	NA	NA	619.886	700.108	622.663	500.629	659.997	561.646	-0.232799
14	58521222	58521988	ENSG00000258900	NA	NA	353.606	415.727	317.176	550.069	384.666	433.622	0.172832
14	58564145	58564616	ENSG00000239510	NA	NA	17.2783	38.9012	7.34445	11.9619	28.0897	9.65315	-1.54097
14	58633966	58648321	ENSG00000165617	DACT1	dishevelled binding antagonist of beta catenin 1	47.4658	21.9601	23.4266	6.18204	34.7129	14.8043	-1.22946
14	58646630	59184247	ENSG00000258583	LINC01500	long intergenic non-protein coding RNA 1500	0.693968	1.19009	0.289102	0.1362	0.942029	0.212651	-2.14729
14	58794653	58795029	ENSG00000213598	RPL31P4	ribosomal protein L31 pseudogene 4	1.97336	3.50135	9.44245	17.5878	2.73735	13.5151	2.30372
14	58827678	58828176	ENSG00000258734	NA	NA	5.0717	1.96947	0	7.02505	3.52059	3.51253	-0.00330715
14	59188645	59371405	ENSG00000100592	DAAM1	dishevelled associated activator of morphogenesis 1	290.335	195.645	285.497	209.158	242.99	247.327	0.0255265
14	59429021	59465380	ENSG00000181619	GPR135	G protein-coupled receptor 135	190.197	161.309	142.64	177.153	175.753	159.897	-0.136409
14	59460362	59484408	ENSG00000126790	L3HYPDH	trans-L-3-hydroxyproline dehydratase	916.946	842.73	1028.57	1123.1	879.838	1075.84	0.29015
14	59479273	59525437	ENSG00000258782	NA	NA	561.269	512.925	742.831	636.826	537.097	689.829	0.361056
14	59484442	59505410	ENSG00000050130	JKAMP	JNK1/MAPK8 associated membrane protein	894.011	793.129	1175.96	964.565	843.57	1070.26	0.343387
14	59504538	59576812	ENSG00000151838	CCDC175	coiled-coil domain containing 175	9.09773	10.3913	18.1013	28.0853	9.7445	23.0933	1.24481
14	59595975	59870776	ENSG00000139970	RTN1	reticulon 1	26.1318	8.28123	27.1601	28.8484	17.2065	28.0042	0.702689
14	59646961	59647020	ENSG00000263629	MIR5586	microRNA 5586	32.5466	6.58254	26.9989	28.794	19.5646	27.8965	0.51184
14	59919422	59920339	ENSG00000261120	NA	NA	2.1426	7.66646	20.2492	28.794	4.90453	24.5216	2.32187
14	59919712	60066817	ENSG00000131951	LRRC9	leucine rich repeat containing 9	7.996	11.4823	22.5862	30.3115	9.73916	26.4488	1.44133
14	59969115	60091783	ENSG00000258553	NA	NA	6.3034	12.3938	22.0974	31.6538	9.34858	26.8756	1.52348
14	60091910	60169133	ENSG00000126773	PCNX4	pecanex 4	1496.35	1422.24	1332.14	1498.84	1459.29	1415.49	-0.0439702
14	60144118	60169856	ENSG00000100612	DHRS7	dehydrogenase/reductase 7	714.417	943.309	1117.56	1422.31	828.863	1269.94	0.615552
14	60158975	60159324	ENSG00000258896	NA	NA	909.734	1405.83	1529.98	1878.09	1157.78	1704.04	0.557591
14	60179381	60180016	ENSG00000258563	NA	NA	2.96793	3.29127	0	11.8804	3.1296	5.94019	0.924531
14	60212461	60212912	ENSG00000242135	RPL17P2	ribosomal protein L17 pseudogene 2	2.96793	3.29127	0	9.59801	3.1296	4.79901	0.616758
14	60240120	60248765	ENSG00000254718	LOC101927702	uncharacterized LOC101927702	22.6798	20.5692	21.929	23.4926	21.6245	22.7108	0.0707129
14	60245751	60299087	ENSG00000100614	PPM1A	protein phosphatase, Mg2+/Mn2+ dependent 1A	829.484	637.803	842.597	692.479	733.644	767.538	0.0651594
14	60323235	60323907	ENSG00000258556	LINC02322	long intergenic non-protein coding RNA 2322	15.352	5.64707	5.31843	11.5119	10.4995	8.41516	-0.319259
14	60396468	60515543	ENSG00000179008	C14orf39	chromosome 14 open reading frame 39	15.1726	10.9449	16.3758	2.17133	13.0587	9.27356	-0.493819
14	60397756	60398281	ENSG00000258427	NA	NA	8.18017	8.88329	12.6445	16.6823	8.53173	14.6634	0.781307
14	60398933	60400013	ENSG00000259169	GNRHR2P1	GNRHR2 pseudogene 1	88.6613	74.1846	88.5059	109.799	81.423	99.1527	0.284216
14	60493765	60496885	ENSG00000258692	NA	NA	10.2099	19.7276	0.32667	1.74887	14.9687	1.03777	-3.85039
14	60509145	60512850	ENSG00000184302	SIX6	SIX homeobox 6	13.4009	21.67	0.825271	1.17352	17.5354	0.999397	-4.13307
14	60515118	60554916	ENSG00000258670	NA	NA	17.6736	19.58	1.85033	1.1488	18.6268	1.49957	-3.63476
14	60544399	60544654	ENSG00000258764	NA	NA	23.6038	34.8616	0.727912	0	29.2327	0.363956	-6.32767
14	60572023	60572311	ENSG00000244756	RPL37P5	ribosomal protein L37 pseudogene 5	30.988	30.1014	16.8743	1.79963	30.5447	9.33698	-1.70989
14	60602145	60602533	ENSG00000241354	RPS15AP4	ribosomal protein S15a pseudogene 4	41.7116	36.8486	22.1193	5.94928	39.2801	14.0343	-1.48484
14	60639215	60642589	ENSG00000258952	NA	NA	110.455	88.8691	38.3679	29.1681	99.6623	33.768	-1.56139
14	60643420	60658259	ENSG00000126778	SIX1	SIX homeobox 1	241.132	174.045	106.98	89.2879	207.589	98.134	-1.08091
14	60709538	60724351	ENSG00000100625	SIX4	SIX homeobox 4	481.883	345.746	455.637	285.7	413.815	370.668	-0.158857
14	60734741	60969965	ENSG00000020426	MNAT1	MNAT1 component of CDK activating kinase	837.578	891.975	956.177	1117.36	864.776	1036.77	0.261694
14	60779977	60780595	ENSG00000258445	NA	NA	2120.44	2153.14	2136.83	2726.68	2136.79	2431.76	0.186554
14	60879713	60982585	ENSG00000258892	NA	NA	242.245	292.202	325.26	285.029	267.224	305.145	0.191446
14	60919239	60920155	ENSG00000258485	NA	NA	263.799	380.594	354.836	342.904	322.196	348.87	0.114748
14	60971440	60981170	ENSG00000126814	TRMT5	tRNA methyltransferase 5	348.616	277.27	340.987	299.924	312.943	320.455	0.0342262
14	60972271	60972466	ENSG00000258656	NA	NA	266.581	247.436	207.944	295.889	257.008	251.917	-0.0288688
14	60974326	60974435	ENSG00000206870	RNU6-398P	RNA, U6 small nuclear 398, pseudogene	108.425	115.406	130.103	74.3185	111.915	102.211	-0.130861
14	60981113	61114316	ENSG00000139974	SLC38A6	solute carrier family 38 member 6	507.148	553.207	552.792	587.945	530.178	570.368	0.105417
14	61187558	61550976	ENSG00000027075	PRKCH	protein kinase C eta	32.945	3.71332	39.1377	2.63083	18.3292	20.8843	0.188274
14	61277369	61281761	ENSG00000182107	TMEM30B	transmembrane protein 30B	0.155424	3.29127	0.203629	4.79901	1.72335	2.50132	0.537476
14	61294908	61322838	ENSG00000247287	PRKCH-AS1	PRKCH antisense RNA 1	4.1364	3.43315	2.45895	4.8509	3.78477	3.65492	-0.0503648
14	61529127	61657964	ENSG00000258989	NA	NA	625.791	10.1937	754.306	12.1235	317.993	383.215	0.26916
14	61535384	61545484	ENSG00000258926	LOC105370525	uncharacterized LOC105370525	100.837	7.1313	105.059	6.69438	53.984	55.8765	0.0497099
14	61556272	61570653	ENSG00000250548	LINC01303	long intergenic non-protein coding RNA 1303	79.7184	10.4787	73.2842	9.01737	45.0985	41.1508	-0.132161
14	61570404	61658696	ENSG00000232774	LINC03033	long intergenic non-protein coding RNA 3033	878.905	11.0817	1066.39	14.2	444.994	540.293	0.279958
14	61680722	61695892	ENSG00000258777	NA	NA	205.495	178.757	204.666	190.471	192.126	197.569	0.0403007
14	61695512	61748259	ENSG00000100644	HIF1A	hypoxia inducible factor 1 subunit alpha	3945.09	3218.84	4279.77	4160.22	3581.96	4220	0.236492
14	61707297	61751163	ENSG00000258667	HIF1A-AS3	HIF1A antisense RNA 3	3508.3	2851.14	3836.85	3720.55	3179.72	3778.7	0.248991
14	61711206	61712972	ENSG00000288928	NA	NA	4540.15	3593.75	4760.1	4672.44	4066.95	4716.27	0.213697
14	61734137	61776260	ENSG00000258964	NA	NA	1319.4	1030.01	1402.03	1305.04	1174.71	1353.53	0.204429
14	61762419	61796428	ENSG00000023608	SNAPC1	small nuclear RNA activating complex polypeptide 1	648.379	265.914	316.721	281.321	457.147	299.021	-0.61241
14	61801712	61803634	ENSG00000279633	NA	NA	8.35251	2.31519	1.58032	1.46817	5.33385	1.52424	-1.80708
14	61811973	62112550	ENSG00000139973	SYT16	synaptotagmin 16	51.2173	24.2307	25.8862	19.4334	37.724	22.6598	-0.735346
14	62069517	62081154	ENSG00000258842	NA	NA	121.294	43.3111	45.1223	38.1953	82.3023	41.6588	-0.982311
14	62075339	62128421	ENSG00000289503	NA	NA	58.5567	40.5812	29.0989	16.0721	49.569	22.5855	-1.13404
14	62103121	62117175	ENSG00000258903	NA	NA	41.4093	30.9818	14.8752	5.94054	36.1955	10.4079	-1.79814
14	62117345	62130962	ENSG00000186369	NA	NA	27.7802	21.7494	1.53836	1.20671	24.7648	1.37253	-4.17338
14	62131153	62134188	ENSG00000288802	NA	NA	25.4186	20.6997	0.660518	0.477529	23.0592	0.569023	-5.34071
14	62134148	62139973	ENSG00000259142	LINC00644	long intergenic non-protein coding RNA 644	27.2596	19.9081	0.791428	0	23.5838	0.395714	-5.8972
14	62150655	62152258	ENSG00000270852	NA	NA	28.9535	19.7476	0.0821084	0	24.3505	0.0410542	-9.21221
14	62604112	62605717	ENSG00000258877	ATP5F1AP4	ATP synthase F1 subunit alpha pseudogene 4	13.8966	6.58254	16.3213	0.9	10.2395	8.61066	-0.249956
14	62699463	63102037	ENSG00000140015	KCNH5	potassium voltage-gated channel subfamily H member 5	7.65465	3.85908	7.4902	2.12281	5.75687	4.8065	-0.260296
14	63122887	63178190	ENSG00000259093	NA	NA	0.89897	6.71894	9.55542	1.13582	3.80896	5.34562	0.488962
14	63123006	63123201	ENSG00000258995	NA	NA	2.0395	6.58254	17.5839	0	4.31102	8.79196	1.02816
14	63204113	63293508	ENSG00000126785	RHOJ	ras homolog family member J	750.778	639.57	419.539	241.68	695.174	330.61	-1.07225
14	63371363	63543377	ENSG00000154001	PPP2R5E	protein phosphatase 2 regulatory subunit B'epsilon	470.398	538.693	568.031	529.572	504.546	548.801	0.121299
14	63479271	63479413	ENSG00000252800	LOC124900352	uncharacterized LOC124900352	615.155	645.112	679.941	655.03	630.133	667.486	0.0830792
14	63543568	63544664	ENSG00000261242	NA	NA	67.0654	48.9306	51.0356	87.0827	57.998	69.0592	0.25183
14	63567957	63568308	ENSG00000205767	RPL31P5	ribosomal protein L31 pseudogene 5	20.7755	29.6214	6.74973	47.9901	25.1985	27.3699	0.119255
14	63594030	63595291	ENSG00000270878	GCATP1	glycine C-acetyltransferase pseudogene 1	142.606	168.609	155.752	197.49	155.608	176.621	0.182745
14	63597038	63641871	ENSG00000140006	WDR89	WD repeat domain 89	235.957	216.368	222.191	264.835	226.163	243.513	0.106637
14	63598873	63599248	ENSG00000258800	NA	NA	197.878	167.196	200.638	231.107	182.537	215.873	0.241992
14	63601508	63601814	ENSG00000258645	NA	NA	276.347	256.956	274.886	308.077	266.651	291.482	0.128451
14	63618042	63618144	ENSG00000202490	RNU6-597P	RNA, U6 small nuclear 597, pseudogene	271.624	251.137	298.874	316.734	261.38	307.804	0.235864
14	63621759	63621871	ENSG00000206822	NA	NA	274.772	262.831	265.5	309.236	268.802	287.368	0.0963569
14	63630677	63630781	ENSG00000207172	RNU6-1162P	RNA, U6 small nuclear 1162, pseudogene	184.297	174.88	137.785	220.477	179.589	179.131	-0.00367717
14	63642034	63665593	ENSG00000274015	LOC105370532	uncharacterized LOC105370532	73.2211	45.7513	49.7566	62.5343	59.4862	56.1455	-0.0833846
14	63651295	63651499	ENSG00000200693	LOC124903437	uncharacterized LOC124903437	84.0767	45.4485	67.1995	59.7994	64.7626	63.4995	-0.0284173
14	63684215	63728065	ENSG00000126821	SGPP1	sphingosine-1-phosphate phosphatase 1	295.347	263.332	342.011	371.697	279.339	356.854	0.353314
14	63734696	63735923	ENSG00000258778	NA	NA	32.6472	9.8738	8.12498	29.1069	21.2605	18.616	-0.191636
14	63736443	63736505	ENSG00000252749	RNU7-116P	RNA, U7 small nuclear 116 pseudogene	38.5831	9.8738	6.74973	28.794	24.2284	17.7719	-0.447104
14	63761898	64226433	ENSG00000054654	SYNE2	spectrin repeat containing nuclear envelope protein 2	909.775	798.768	533.056	513.14	854.272	523.098	-0.707614
14	63762012	63762149	ENSG00000258411	NA	NA	20.7755	16.4563	3.37487	28.794	18.6159	16.0845	-0.21087
14	63808545	63808732	ENSG00000270912	NA	NA	20.7755	16.4563	0	19.196	18.6159	9.59801	-0.955729
14	64084231	64338112	ENSG00000140009	ESR2	estrogen receptor 2	507.551	465.45	294.133	339.94	486.501	317.036	-0.617793
14	64095023	64095125	ENSG00000221537	MIR548H1	microRNA 548h-1	492.269	335.161	352.475	432.663	413.715	392.569	-0.0756893
14	64329430	64338639	ENSG00000214770	NA	NA	37.7525	31.9588	17.8821	16.5623	34.8557	17.2222	-1.01712
14	64341672	64387986	ENSG00000234911	NA	NA	59.1452	48.3544	19.563	30.3876	53.7498	24.9753	-1.10576
14	64349676	64352284	ENSG00000284664	NA	NA	28.9726	26.9435	10.8402	7.30707	27.958	9.07364	-1.62351
14	64361391	64361637	ENSG00000271511	NA	NA	51.5647	34.5449	11.5788	20.2885	43.0548	15.9336	-1.4341
14	64388030	64463457	ENSG00000100714	MTHFD1	methylenetetrahydrofolate dehydrogenase, cyclohydrolase and formyltetrahydrofolate synthetase 1	3965.06	3549.71	3579.66	5544.54	3757.39	4562.1	0.27997
14	64422934	64448557	ENSG00000258824	NA	NA	3653.1	3442.82	3413.58	4819.84	3547.96	4116.71	0.2145
14	64440368	64442238	ENSG00000272909	NA	NA	6085.85	5297.57	5193.78	8133.2	5691.71	6663.49	0.227416
14	64449105	64505213	ENSG00000089775	ZBTB25	zinc finger and BTB domain containing 25	811.589	818.501	831.822	888.13	815.045	859.976	0.0774157
14	64465498	64474503	ENSG00000179841	AKAP5	A-kinase anchoring protein 5	110.662	132.84	88.1655	98.4023	121.751	93.2839	-0.384238
14	64503711	64533690	ENSG00000126804	ZBTB1	zinc finger and BTB domain containing 1	880.234	745.874	855.475	663.97	813.054	759.722	-0.0978788
14	64513951	64540368	ENSG00000259116	HSPA2-AS1	HSPA2 and ZBTB1 antisense RNA 1	527.948	453.239	518.136	387.421	490.593	452.778	-0.115722
14	64535701	64535879	ENSG00000259160	NA	NA	92.7227	44.58	66.9475	31.9215	68.6514	49.4345	-0.473771
14	64535904	64546173	ENSG00000126803	HSPA2	heat shock protein family A (Hsp70) member 2	422.075	488.763	140.765	148.892	455.419	144.829	-1.65285
14	64549919	64589381	ENSG00000165807	PPP1R36	protein phosphatase 1 regulatory subunit 36	33.4325	28.5396	8.41348	29.7801	30.986	19.0968	-0.698289
14	64552693	64596536	ENSG00000259076	NA	NA	29.5417	23.3446	6.41573	28.8997	26.4431	17.6577	-0.582596
14	64600242	64601644	ENSG00000259010	NA	NA	16.783	10.1649	2.70326	26.5588	13.4739	14.631	0.118862
14	64703390	64703797	ENSG00000289290	NA	NA	8.9767	0	0	0	4.48835	0	#NAME?
14	64704101	64750249	ENSG00000126822	PLEKHG3	pleckstrin homology and RhoGEF domain containing G3	768.835	255.307	675.609	95.2054	512.071	385.407	-0.409959
14	64746282	64879907	ENSG00000070182	SPTB	spectrin beta, erythrocytic	82.1131	15.2086	82.8626	34.9805	48.6609	58.9215	0.276033
14	64785625	64785686	ENSG00000284269	MIR7855	microRNA 7855	146.693	33.1825	186.06	100.779	89.938	143.42	0.673241
14	64909487	64909780	ENSG00000252497	RPPH1-2P	ribonuclease P RNA component H1, 2 pseudogene	2.96793	3.29127	6.74973	0	3.1296	3.37487	0.108853
14	64914360	64944591	ENSG00000258289	CHURC1	churchill domain containing 1	478.969	485.73	682.601	641.621	482.349	662.111	0.456996
14	64914484	65061803	ENSG00000125954	CHURC1-FNTB	CHURC1-FNTB readthrough	500.713	405.168	505.809	481.527	452.941	493.668	0.12422
14	64939151	64942746	ENSG00000176153	GPX2	glutathione peroxidase 2	194.455	193.376	191.008	165.334	193.916	178.171	-0.122166
14	64945813	64973226	ENSG00000139998	RAB15	RAB15, member RAS oncogene family	428.642	130.392	304.92	72.5393	279.517	188.73	-0.566615
14	64986894	65062652	ENSG00000257365	FNTB	farnesyltransferase, CAAX box, beta	620.559	541.803	598.586	653.656	581.181	626.121	0.107455
14	65003324	65003767	ENSG00000272158	NA	NA	649.119	523.208	711.068	625.582	586.163	668.325	0.189249
14	65006173	65102695	ENSG00000125952	MAX	MYC associated factor X	717.921	588.144	674.438	788.981	653.033	731.709	0.164116
14	65044687	65044769	ENSG00000266531	MIR4706	microRNA 4706	886.867	781.716	659.622	854.457	834.292	757.039	-0.140184
14	65082033	65094212	ENSG00000259118	LOC100506321	uncharacterized LOC100506321	1106.62	836.611	1129.87	1357.39	971.615	1243.63	0.356103
14	65124351	65124542	ENSG00000222985	RNU2-14P	RNA, U2 small nuclear 14, pseudogene	11.8717	6.58254	6.74973	0	9.22712	3.37487	-1.45105
14	65197253	65222443	ENSG00000255002	LINC02324	long intergenic non-protein coding RNA 2324	6.68355	7.92949	17.4711	5.50447	7.30652	11.4878	0.652843
14	65234514	65235101	ENSG00000258878	LOC100420096	IGF like family receptor 1 pseudogene	0	6.58254	8.04909	9.59801	3.29127	8.82355	1.42272
14	65236479	65318790	ENSG00000258760	NA	NA	3.81777	7.175	27.3473	27.8634	5.49639	27.6053	2.32839
14	65266637	65267690	ENSG00000258613	RPL21P7	ribosomal protein L21 pseudogene 7	3.84449	6.58254	30.3738	19.196	5.21352	24.7849	2.24913
14	65268828	65269098	ENSG00000214759	NA	NA	2.96793	6.58254	30.3738	19.196	4.77523	24.7849	2.37582
14	65279266	65281166	ENSG00000259078	NA	NA	6.59505	7.36551	41.573	31.7618	6.98028	36.6674	2.39314
14	65335116	65335183	ENSG00000266740	MIR4708	microRNA 4708	2.96793	6.58254	16.8743	38.392	4.77523	27.6332	2.53276
14	65410591	65744121	ENSG00000033170	FUT8	fucosyltransferase 8	1482.64	2227.3	3561.13	3623.14	1854.97	3592.13	0.953444
14	65411169	65412690	ENSG00000276116	NA	NA	384.773	600.759	1014.22	864.865	492.766	939.544	0.931057
14	65467806	65468341	ENSG00000180662	RPL21P8	ribosomal protein L21 pseudogene 8	1679.03	2613.87	4418.15	4097.9	2146.45	4258.03	0.988233
14	65471101	65471186	ENSG00000207781	MIR625	microRNA 625	1567.14	2465.39	4187.22	3881.77	2016.26	4034.5	1.0007
14	65528829	65529574	ENSG00000258980	EIF1AXP2	EIF1AX pseudogene 2	1632.44	2586.16	4359.09	4021.68	2109.3	4190.38	0.99032
14	65879591	65881070	ENSG00000258629	NA	NA	8.90378	8.59869	0.682275	0	8.75123	0.341138	-4.68106
14	65957296	66004523	ENSG00000258847	NA	NA	5.98475	0.146698	0.0202948	0.0455238	3.06572	0.0329093	-6.54159
14	66012829	66013789	ENSG00000224861	NA	NA	89.6036	80.1835	127.798	162.146	84.8935	144.972	0.772052
14	66111556	66131716	ENSG00000258502	LINC02290	long intergenic non-protein coding RNA 2290	14.721	0.685028	5.1445	3.72161	7.703	4.43305	-0.797121
14	66212809	66509394	ENSG00000258561	NA	NA	17.1502	16.045	13.8282	14.1011	16.5976	13.9647	-0.249193
14	66248810	66278875	ENSG00000287833	NA	NA	10.0103	8.32872	7.48072	5.42536	9.16951	6.45304	-0.506866
14	66411703	66498677	ENSG00000196553	CCDC196	coiled-coil domain containing 196	16.2712	19.3324	10.9487	15.1747	17.8018	13.0617	-0.446681
14	66507406	67181803	ENSG00000171723	GPHN	gephyrin	682.66	526.718	787.729	689.344	604.689	738.536	0.288476
14	66760531	66761018	ENSG00000258796	NA	NA	1094.01	789.12	1121.43	1325.92	941.567	1223.67	0.37808
14	66932447	66934157	ENSG00000289208	NA	NA	201.838	224.412	399.823	307.689	213.125	353.756	0.731053
14	66969037	66969816	ENSG00000258490	NA	NA	397.519	333.525	455.923	370.694	365.522	413.309	0.17726
14	67189392	67228550	ENSG00000172717	GARIN2	golgi associated RAB2 interactor family member 2	37.8635	13.0242	18.6891	5.47968	25.4438	12.0844	-1.07417
14	67199061	67200327	ENSG00000258988	SF3B4P1	splicing factor 3b, subunit 4 pseudogene 1	38.7378	13.6928	22.5444	13.1537	26.2153	17.8491	-0.554562
14	67240712	67336061	ENSG00000072415	PALS1	protein associated with LIN7 1, MAGUK p55 family member	919.435	531.96	602.272	582.991	725.697	592.632	-0.292232
14	67283748	67294073	ENSG00000286319	NA	NA	679.415	432.166	502.114	485.414	555.79	493.764	-0.170719
14	67294370	67360265	ENSG00000100554	ATP6V1D	ATPase H+ transporting V1 subunit D	1059.65	736.921	870.203	879.224	898.284	874.714	-0.0383608
14	67340067	67340176	ENSG00000199755	NA	NA	514.513	435.655	515.178	677.628	475.084	596.403	0.328105
14	67360327	67386516	ENSG00000134001	EIF2S1	eukaryotic translation initiation factor 2 subunit alpha	1388.31	918.068	1697.61	2045.19	1153.19	1871.4	0.698489
14	67386983	67412167	ENSG00000100558	PLEK2	pleckstrin 2	242.082	60.9373	691.597	157.97	151.51	424.784	1.48732
14	67441854	67441930	ENSG00000265993	MIR5694	microRNA 5694	23.7434	16.4563	0	0	20.0999	0	#NAME?
14	67447083	67533739	ENSG00000198133	TMEM229B	transmembrane protein 229B	34.9632	22.1732	2.97135	2.82537	28.5682	2.89836	-3.3011
14	67533289	67589612	ENSG00000054690	PLEKHH1	pleckstrin homology, MyTH4 and FERM domain containing H1	126.596	25.2615	57.7985	2.4937	75.9286	30.1461	-1.33267
14	67581954	67600286	ENSG00000100564	PIGH	phosphatidylinositol glycan anchor biosynthesis class H	200.187	115.012	216.211	177.212	157.6	196.712	0.319815
14	67610985	67613864	ENSG00000259502	LOC100419668	protein kinase C eta pseudogene	13.6943	17.6521	3.35728	0	15.6732	1.67864	-3.22294
14	67614928	67616626	ENSG00000259648	HMGB1P34	high mobility group box 1 pseudogene 34	13.2508	12.6417	0.598254	0	12.9463	0.299127	-5.43563
14	67617301	67617415	ENSG00000201529	NA	NA	11.8717	9.8738	0	6.98803	10.8728	3.49401	-1.63776
14	67619919	67651708	ENSG00000081181	ARG2	arginase 2	202.224	138.952	423.039	243.056	170.588	333.048	0.965214
14	67627298	67639675	ENSG00000286861	NA	NA	190.808	108.48	436.213	234.468	149.644	335.341	1.16409
14	67647084	67674820	ENSG00000100568	VTI1B	vesicle transport through interaction with t-SNAREs 1B	535.812	423.082	605.797	530.208	479.447	568.003	0.244527
14	67652299	67652614	ENSG00000258626	NA	NA	750.961	617.327	799.94	823.266	684.144	811.603	0.246474
14	67657104	67657211	ENSG00000272253	RNA5SP386	RNA, 5S ribosomal pseudogene 386	990.927	810.052	1137.36	1030.17	900.489	1083.77	0.267273
14	67659819	67690367	ENSG00000258466	NA	NA	772.48	671.141	1273.41	938.57	721.811	1105.99	0.615643
14	67676799	67695793	ENSG00000072042	RDH11	retinol dehydrogenase 11	1605.7	1473.19	2891.61	2328.58	1539.45	2610.1	0.761691
14	67701885	67734451	ENSG00000139988	RDH12	retinol dehydrogenase 12	4.49454	12.6153	22.9263	0.771148	8.55491	11.8487	0.469908
14	67705953	67706252	ENSG00000241542	RN7SL369P	RNA, 7SL, cytoplasmic 369, pseudogene	0	13.088	25.5429	0	6.54401	12.7714	0.964675
14	67714544	67715204	ENSG00000258618	RPL21P9	ribosomal protein L21 pseudogene 9	2.96793	9.8738	20.2492	0	6.42087	10.1246	0.657025
14	67727373	67816590	ENSG00000072121	ZFYVE26	zinc finger FYVE-type containing 26	777.917	748.72	713.752	767.275	763.319	740.513	-0.0437598
14	67735194	67735350	ENSG00000271697	NA	NA	34.2073	45.8668	34.5275	5.84494	40.037	20.1862	-0.987964
14	67751227	67751544	ENSG00000239820	RN7SL213P	RNA, 7SL, cytoplasmic 213, pseudogene	1105.53	1102.38	1000.13	1118.79	1103.95	1059.46	-0.0593499
14	67799003	67799609	ENSG00000258759	NA	NA	519.789	629.794	650.113	704.646	574.792	677.379	0.236925
14	67819778	68730218	ENSG00000182185	RAD51B	RAD51 paralog B	141.096	199.718	124.991	216.857	170.407	170.924	0.00437113
14	68113705	68114144	ENSG00000274666	NA	NA	137.194	227.24	114.661	213.791	182.217	164.226	-0.149976
14	68125003	68130196	ENSG00000258837	NA	NA	129.353	209.001	112.416	245.7	169.177	179.058	0.0818951
14	68149616	68149908	ENSG00000244677	RN7SL706P	RNA, 7SL, cytoplasmic 706, pseudogene	150.734	212.884	125.321	254.199	181.809	189.76	0.061752
14	68236242	68236539	ENSG00000243546	RN7SL108P	RNA, 7SL, cytoplasmic 108, pseudogene	110.793	180.377	65.5656	224.616	145.585	145.091	-0.00490338
14	68338727	68339528	ENSG00000240210	RPL7AP5	ribosomal protein L7a pseudogene 5	145.532	270.241	122.801	241.628	207.887	182.215	-0.19016
14	68421697	68422196	ENSG00000258477	NA	NA	161.148	279.771	114.887	265.301	220.46	190.094	-0.213798
14	68605395	68611732	ENSG00000287385	NA	NA	48.7715	11.4236	60.6358	20.5963	30.0976	40.616	0.432402
14	68627159	68628479	ENSG00000259038	NA	NA	47.0327	16.2419	99.896	20.6903	31.6373	60.2932	0.930369
14	68683410	68685565	ENSG00000258623	NA	NA	162.879	15.0925	590.924	37.0492	88.9859	313.987	1.81905
14	68693089	68693583	ENSG00000242941	RPL12P7	ribosomal protein L12 pseudogene 7	30.8568	3.09139	33.4071	19.2835	16.9741	26.3453	0.634208
14	68693655	68695734	ENSG00000287167	NA	NA	46.8658	6.15826	60.2427	23.4133	26.5121	41.828	0.657822
14	68731233	68736678	ENSG00000287913	NA	NA	40.4483	0.179524	40.8064	23.995	20.3139	32.4007	0.673558
14	68735921	68736028	ENSG00000207089	RNU6-921P	RNA, U6 small nuclear 921, pseudogene	41.551	0	40.4984	23.995	20.7755	32.2467	0.634269
14	68773315	68780218	ENSG00000289583	LOC107984709	uncharacterized LOC107984709	45.4089	9.72743	46.5891	33.8169	27.5682	40.203	0.5443
14	68787659	68796253	ENSG00000185650	ZFP36L1	ZFP36 ring finger protein like 1	5859.05	4087.6	6054.21	3591.91	4973.33	4823.06	-0.0442619
14	68794738	68795250	ENSG00000289626	NA	NA	552.672	179.856	349.608	271.05	366.264	310.329	-0.239085
14	68861761	68862525	ENSG00000270975	NA	NA	184.501	167.092	258.451	199.096	175.797	228.774	0.380013
14	68867856	68869951	ENSG00000258565	NA	NA	234.563	235.857	329.815	288.928	235.21	309.372	0.395391
14	68874127	68979440	ENSG00000072110	ACTN1	actinin alpha 1	28206.7	24762.5	31881.5	34098.7	26484.6	32990.1	0.316879
14	68887784	68888084	ENSG00000258967	NA	NA	78771.3	69313.2	76527.9	114281	74042.3	95404.6	0.36571
14	68936601	68936864	ENSG00000258531	NA	NA	28995.8	23722.4	32656.8	32276.1	26359.1	32466.5	0.30065
14	68979681	68987463	ENSG00000259062	ACTN1-DT	ACTN1 divergent transcript	104.77	113.868	62.5053	77.489	109.319	69.9971	-0.643177
14	69023149	69023308	ENSG00000242293	NA	NA	38.5831	62.5341	30.3738	23.995	50.5586	27.1844	-0.895176
14	69050880	69153150	ENSG00000139990	DCAF5	DDB1 and CUL4 associated factor 5	1809.52	1485.88	1676.74	1328.86	1647.7	1502.8	-0.132807
14	69069291	69105927	ENSG00000289180	NA	NA	1424.38	1244.76	1355.62	901.291	1334.57	1128.45	-0.242027
14	69083397	69085389	ENSG00000259165	DDX18P1	DEAD-box helicase 18 pseudogene 1	950.336	857.151	991.426	679.095	903.743	835.261	-0.113686
14	69143851	69143953	ENSG00000206768	NA	NA	2656.41	2089.6	2465.37	2324.13	2373.01	2394.75	0.0131604
14	69154310	69154804	ENSG00000276063	NA	NA	11.9318	38.0561	8.81291	14.397	24.994	11.605	-1.10684
14	69183016	69214092	ENSG00000258957	NA	NA	272.944	321.402	182.022	182.8	297.173	182.411	-0.704109
14	69191497	69244020	ENSG00000081177	EXD2	exonuclease 3'-5' domain containing 2	396.531	444.364	252.044	308.984	420.448	280.514	-0.583853
14	69239165	69260567	ENSG00000258520	NA	NA	69.4334	71.563	57.828	57.6141	70.4982	57.721	-0.28849
14	69259276	69357033	ENSG00000100626	GALNT16	polypeptide N-acetylgalactosaminyltransferase 16	75.1352	12.3848	31.8416	0.911672	43.76	16.3766	-1.41797
14	69357009	69359308	ENSG00000280073	NA	NA	13.1614	13.6175	4.0149	2.37967	13.3894	3.19729	-2.06617
14	69380127	69398299	ENSG00000100632	ERH	ERH mRNA splicing and mitosis factor	1576.04	1726.41	1995.88	2245.83	1651.22	2120.85	0.36111
14	69398014	69462390	ENSG00000029364	SLC39A9	solute carrier family 39 member 9	762.42	609.844	811.014	685.983	686.132	748.498	0.125512
14	69479056	69483714	ENSG00000286424	NA	NA	42.4309	19.2431	5.40863	17.0788	30.837	11.2437	-1.45554
14	69484691	69531551	ENSG00000175985	PLEKHD1	pleckstrin homology and coiled-coil domain containing D1	33.3621	9.32856	8.99338	1.43059	21.3453	5.21198	-2.03402
14	69569798	69574871	ENSG00000267909	CCDC177	coiled-coil domain containing 177	30.6323	0.389918	0.232841	0	15.5111	0.116421	-7.05781
14	69582915	69584946	ENSG00000287310	NA	NA	29.9862	1.23807	0.501827	0	15.6121	0.250913	-5.95933
14	69611595	69715144	ENSG00000100647	SUSD6	sushi domain containing 6	784.17	713.226	1046.16	984.435	748.698	1015.3	0.43945
14	69617121	69617648	ENSG00000273797	NA	NA	669.603	858.565	974.248	834.635	764.084	904.442	0.243296
14	69726899	69772005	ENSG00000100650	SRSF5	serine and arginine rich splicing factor 5	1490.74	829.706	1278.13	921.008	1160.22	1099.57	-0.0774633
14	69775415	69797241	ENSG00000100652	SLC10A1	solute carrier family 10 member 1	32.3861	27.1487	40.9932	16.7899	29.7674	28.8916	-0.0430845
14	69854130	70032366	ENSG00000198732	SMOC1	SPARC related modular calcium binding 1	217.921	5.15945	365.215	2.86014	111.54	184.038	0.722437
14	69885339	69886140	ENSG00000242071	RPL7AP6	ribosomal protein L7a pseudogene 6	663.571	353.152	760.811	613.23	508.361	687.021	0.434499
14	70044214	70189480	ENSG00000100678	SLC8A3	solute carrier family 8 member A3	5.28409	5.65193	3.22953	1.50145	5.46801	2.36549	-1.20888
14	70187122	70230187	ENSG00000258422	NA	NA	1.48193	6.64306	1.01861	4.81305	4.0625	2.91583	-0.478461
14	70230223	70232426	ENSG00000274330	NA	NA	0.641277	6.58254	4.24195	4.79901	3.61191	4.52048	0.323714
14	70234494	70235095	ENSG00000270610	NA	NA	0	6.58254	3.37487	4.79901	3.29127	4.08694	0.312376
14	70245490	70247801	ENSG00000235812	NA	NA	1.01457	9.19732	4.33724	4.79901	5.10594	4.56812	-0.160577
14	70255628	70343388	ENSG00000259033	NA	NA	155.812	159.868	216.495	220.045	157.84	218.27	0.467652
14	70325080	70416984	ENSG00000133983	COX16	cytochrome c oxidase assembly factor COX16	708.219	707.037	822.885	786.295	707.628	804.59	0.185263
14	70326063	70417074	ENSG00000258644	SYNJ2BP-COX16	SYNJ2BP-COX16 readthrough	714.687	713.471	830.428	793.581	714.079	812.004	0.185404
14	70360891	70361088	ENSG00000222640	RNU2-51P	RNA, U2 small nuclear 51, pseudogene	107.689	50.5886	47.0597	35.8586	79.1388	41.4591	-0.932696
14	70366498	70417090	ENSG00000213463	SYNJ2BP	synaptojanin 2 binding protein	698.416	658.569	692.938	605.406	678.493	649.172	-0.0637319
14	70417106	70460427	ENSG00000139985	ADAM21	ADAM metallopeptidase domain 21	22.8145	8.67873	23.943	2.39025	15.7466	13.1666	-0.258156
14	70425811	70547464	ENSG00000257759	NA	NA	33.3707	31.1754	24.3947	12.8202	32.273	18.6074	-0.794451
14	70453540	70483775	ENSG00000290783	ADAM20P1	ADAM metallopeptidase domain 20 pseudogene 1	32.0958	22.9824	18.8207	10.208	27.5391	14.5143	-0.924004
14	70468880	70471206	ENSG00000259158	NA	NA	52.5257	35.7653	34.0418	11.6117	44.1455	22.8267	-0.951542
14	70496106	70496210	ENSG00000252263	RNU6-659P	RNA, U6 small nuclear 659, pseudogene	11.8717	16.4563	10.1246	23.995	14.164	17.0598	0.268371
14	70522357	70535015	ENSG00000134007	ADAM20	ADAM metallopeptidase domain 20	44.9754	51.8431	31.3539	17.6018	48.4092	24.4778	-0.983806
14	70556205	70557478	ENSG00000274397	NA	NA	55.3531	50.6436	29.1596	13.1831	52.9984	21.1714	-1.32383
14	70581256	70600690	ENSG00000133997	MED6	mediator complex subunit 6	512.542	485.844	538.16	510.179	499.193	524.17	0.0704362
14	70593313	70641204	ENSG00000259115	NA	NA	107.013	98.6268	106.012	104.597	102.82	105.305	0.0344527
14	70594551	70595770	ENSG00000258951	KRT18P7	keratin 18 pseudogene 7	836.963	960.113	871.773	812.465	898.538	842.119	-0.0935554
14	70608797	70641298	ENSG00000245466	TTC9-DT	TTC9 divergent transcript	3.03916	3.30889	1.94438	0.0315986	3.17402	0.987991	-1.68374
14	70610085	70610379	ENSG00000240837	RN7SL77P	RNA, 7SL, cytoplasmic 77, pseudogene	5.93585	3.29127	3.37487	0	4.61356	1.68743	-1.45105
14	70641915	70675366	ENSG00000133985	TTC9	tetratricopeptide repeat domain 9	12.3797	9.3602	18.3982	0.0433261	10.8699	9.22075	-0.237387
14	70697947	70712458	ENSG00000258689	LINC01269	long intergenic non-protein coding RNA 1269	0.551207	10.2768	4.74449	0.0668044	5.41403	2.40565	-1.17028
14	70722525	70809534	ENSG00000006432	MAP3K9	mitogen-activated protein kinase kinase kinase 9	111.452	4.027	100.8	0.25752	57.7396	50.5287	-0.192459
14	70808810	70816935	ENSG00000259153	MAP3K9-DT	MAP3K9 divergent transcript	68.0212	0.097219	34.5499	0	34.0592	17.275	-0.979364
14	70822003	70823984	ENSG00000275630	NA	NA	31.9071	0	4.31526	0.266477	15.9535	2.29087	-2.79991
14	70858843	70859429	ENSG00000258431	TMEM183AP4	TMEM183A pseudogene 4	27.6534	0	3.37487	0	13.8267	1.68743	-3.03455
14	70906656	70907111	ENSG00000274818	NA	NA	39.9007	9.96061	20.672	23.2884	24.9306	21.9802	-0.181718
14	70907404	71115382	ENSG00000100731	PCNX1	pecanex 1	1165.98	995.766	1175.21	1067.81	1080.87	1121.51	0.0532494
14	70945639	70959029	ENSG00000287643	NA	NA	1925.12	1456.97	1768	1636.71	1691.04	1702.36	0.00962043
14	71031685	71031970	ENSG00000258930	NA	NA	832.269	588.525	806.747	860.352	710.397	833.55	0.230642
14	71044374	71044640	ENSG00000258966	GTF3AP2	general transcription factor IIIA pseudogene 2	645.212	483.482	529.27	664.031	564.347	596.651	0.0803038
14	71085481	71085833	ENSG00000258571	NA	NA	1165.09	889.035	1021.41	994.648	1027.06	1008.03	-0.0269889
14	71141124	71143253	ENSG00000269927	NA	NA	253.699	61.8523	404.748	175.704	157.775	290.226	0.879302
14	71179052	71243841	ENSG00000286423	NA	NA	12.3562	30.9878	10.7941	0.474501	21.672	5.63428	-1.94353
14	71181455	71182106	ENSG00000259907	NA	NA	11.8717	26.3301	10.1246	0	19.1009	5.0623	-1.91578
14	71212632	71218216	ENSG00000258517	NA	NA	12.0322	33.1738	10.3071	0	22.603	5.15356	-2.13287
14	71219099	71222724	ENSG00000269945	NA	NA	11.8717	33.0234	10.6609	0	22.4476	5.33043	-2.07424
14	71292728	71321882	ENSG00000259146	NA	NA	129.479	138.965	90.8517	124.848	134.222	107.85	-0.315597
14	71320448	71741229	ENSG00000197555	SIPA1L1	signal induced proliferation associated 1 like 1	1358.25	1295.35	1175.88	1797.29	1326.8	1486.59	0.164055
14	71330341	71330738	ENSG00000259079	NA	NA	1885.34	1795.17	1574.38	2416.91	1840.26	1995.64	0.116949
14	71398336	71398407	ENSG00000207444	SNORD56B	small nucleolar RNA, C/D box 56B	1743.97	1528.96	1364.3	2050.59	1636.46	1707.45	0.0612604
14	71448688	71448958	ENSG00000242330	RN7SL683P	RNA, 7SL, cytoplasmic 683, pseudogene	1519.63	1500.81	1268.24	1861.62	1510.22	1564.93	0.0513398
14	71586268	71590354	ENSG00000285612	NA	NA	1426.33	1415.04	1209.29	2119.55	1420.68	1664.42	0.228436
14	71734926	71739794	ENSG00000285518	LOC124903342	uncharacterized LOC124903342	838.569	899.555	801.261	1009.63	869.062	905.443	0.0591649
14	71848605	71928596	ENSG00000266869	NA	NA	82.5694	9.3868	35.9486	10.6333	45.9781	23.2909	-0.981177
14	71932428	72566530	ENSG00000182732	RGS6	regulator of G protein signaling 6	12.2813	1.22409	5.87736	0.612744	6.75269	3.24505	-1.05722
14	72515406	72544622	ENSG00000286333	NA	NA	3.86249	2.21994	1.69309	0.659338	3.04121	1.17622	-1.3705
14	72552579	72595125	ENSG00000258871	NA	NA	7.07033	4.75782	0.819642	0.983353	5.91407	0.901498	-2.71376
14	72609033	72894101	ENSG00000205683	DPF3	double PHD fingers 3	297.561	361.986	221.713	244.848	329.773	233.281	-0.499409
14	72701761	72704280	ENSG00000285936	NA	NA	693.757	691.141	532.46	568.266	692.449	550.363	-0.331325
14	72853223	72853331	ENSG00000206751	NA	NA	193.382	232.065	145.119	169.743	212.724	157.431	-0.434261
14	72926376	72959703	ENSG00000119599	DCAF4	DDB1 and CUL4 associated factor 4	801.087	594.07	730.241	672.227	697.578	701.234	0.00754089
14	72929611	72929930	ENSG00000176043	NA	NA	719.839	385.646	606.259	499.984	552.742	553.122	0.000990204
14	72960594	72961993	ENSG00000259015	NA	NA	137.73	120.337	164.65	118.064	129.033	141.357	0.131599
14	72963644	72964008	ENSG00000239544	NA	NA	47.8619	57.5972	93.5227	41.1343	52.7295	67.3285	0.352607
14	72969450	73027131	ENSG00000165861	ZFYVE1	zinc finger FYVE-type containing 1	640.608	515.832	594.923	468.312	578.22	531.618	-0.121229
14	73040618	73040914	ENSG00000241487	RN7SL586P	RNA, 7SL, cytoplasmic 586, pseudogene	35.6151	42.7865	23.6241	0	39.2008	11.812	-1.73063
14	73057924	73059415	ENSG00000258813	NA	NA	3363.88	2621.97	2986.46	2676.81	2992.92	2831.63	-0.0799209
14	73058531	73123899	ENSG00000119707	RBM25	RNA binding motif protein 25	3072.06	2302.3	2664.78	2775.78	2687.18	2720.28	0.0176619
14	73068107	73068618	ENSG00000258448	LOC100422493	required for meiotic nuclear division 1 homolog (S. cerevisiae) pseudogene	5989.1	4412.75	5195.15	4700.23	5200.92	4947.69	-0.072013
14	73136417	73223691	ENSG00000080815	PSEN1	presenilin 1	781.928	600.62	827.716	612.378	691.274	720.047	0.0588337
14	73189762	73190004	ENSG00000259109	NA	NA	417.202	344.155	447.044	374.243	380.679	410.644	0.109313
14	73237496	73274640	ENSG00000100767	PAPLN	papilin, proteoglycan like sulfated glycoprotein	152.352	67.3376	156.336	66.6465	109.845	111.491	0.0214659
14	73242650	73245979	ENSG00000258376	NA	NA	117.348	52.5802	70.8955	29.8968	84.9639	50.3962	-0.753537
14	73246817	73246880	ENSG00000252839	NA	NA	127.291	69.1166	193.117	33.593	98.2039	113.355	0.206999
14	73272181	73274081	ENSG00000258944	NA	NA	218.016	162.228	288.228	255.219	190.122	271.723	0.515211
14	73275106	73458617	ENSG00000133961	NUMB	NUMB endocytic adaptor protein	1211.83	896.685	1983.06	2044.83	1054.26	2013.94	0.933796
14	73366896	73463642	ENSG00000285006	NA	NA	1222.86	809.588	1766.1	2165.83	1016.22	1965.96	0.952021
14	73458849	73466167	ENSG00000284930	LOC101928143	uncharacterized LOC101928143	64.2817	80.6797	218	164.619	72.4807	191.31	1.40024
14	73462361	73478563	ENSG00000251393	NA	NA	47.4702	69.0272	67.408	67.58	58.2487	67.494	0.212533
14	73478483	73558947	ENSG00000187105	HEATR4	HEAT repeat containing 4	91.4154	79.3433	66.0115	60.5359	85.3793	63.2737	-0.432281
14	73490932	73493394	ENSG00000170468	RIOX1	ribosomal oxygenase 1	486.416	436.991	464.316	453.208	461.704	458.762	-0.00922199
14	73517232	73520648	ENSG00000258443	NA	NA	71.3467	45.8292	33.9384	27.1405	58.5879	30.5394	-0.93993
14	73522877	73530610	ENSG00000258695	NA	NA	48.8186	36.756	35.3447	20.1319	42.7873	27.7383	-0.625305
14	73537142	73543796	ENSG00000184227	ACOT1	acyl-CoA thioesterase 1	196.439	129.104	163.053	113.297	162.771	138.175	-0.23635
14	73539220	73539781	ENSG00000258408	NA	NA	76.4995	38.5213	43.8733	19.196	57.5104	31.5346	-0.866886
14	73555114	73634436	ENSG00000258603	NA	NA	181.466	145.265	153.2	132.71	163.366	142.955	-0.192545
14	73567619	73575658	ENSG00000119673	ACOT2	acyl-CoA thioesterase 2	1416.5	1212.3	1258.5	1120.32	1314.4	1189.41	-0.144159
14	73571158	73571667	ENSG00000258524	NA	NA	1879.84	1592.2	1689.24	1460.43	1736.02	1574.83	-0.140586
14	73580693	73582918	ENSG00000279026	NA	NA	59.8321	50.0864	31.7283	25.7658	54.9593	28.7471	-0.934949
14	73591872	73595766	ENSG00000177465	ACOT4	acyl-CoA thioesterase 4	49.0028	18.1172	35.9596	14.7569	33.56	25.3582	-0.404289
14	73592138	73595766	ENSG00000288797	NA	NA	49.1099	18.0475	36.5793	14.7833	33.5787	25.6813	-0.386828
14	73610944	73619888	ENSG00000205669	ACOT6	acyl-CoA thioesterase 6	24.0361	16.57	21.0461	10.0782	20.3031	15.5622	-0.383654
14	73631474	73632019	ENSG00000258972	NDUFB8P1	NADH:ubiquinone oxidoreductase subunit B8 pseudogene 1	17.8076	9.8738	23.6241	4.79901	13.8407	14.2115	0.0381472
14	73644874	73703732	ENSG00000119661	DNAL1	dynein axonemal light chain 1	187.59	157.523	226.452	135.005	172.556	180.729	0.0667569
14	73659563	73659660	ENSG00000251907	RNU6-240P	RNA, U6 small nuclear 240, pseudogene	335.957	294.009	411.734	310.303	314.983	361.018	0.196798
14	73698102	73700351	ENSG00000258660	NA	NA	122.103	101.731	125.772	46.044	111.917	85.908	-0.381566
14	73711782	73714384	ENSG00000176903	PNMA1	PNMA family member 1	1765.42	1459.23	1658.67	1769.24	1612.33	1713.95	0.0881852
14	73715121	73790285	ENSG00000156030	MIDEAS	mitotic deacetylase associated SANT domain protein	1263.14	1155.36	1057.29	950.192	1209.25	1003.74	-0.268724
14	73758746	73758819	ENSG00000264741	MIR4505	microRNA 4505	2146.58	1823.86	1774.35	1576.44	1985.22	1675.39	-0.244799
14	73787354	73803300	ENSG00000259065	NA	NA	189.53	199.818	78.259	54.8608	194.674	66.5599	-1.54834
14	73822558	73830135	ENSG00000258586	LINC02274	long intergenic non-protein coding RNA 2274	42.5847	48.3947	6.74973	9.72722	45.4897	8.23848	-2.46509
14	73840519	73840609	ENSG00000270576	NA	NA	47.4868	42.3476	12.1495	26.8211	44.9172	19.4853	-1.20488
14	73851830	73885726	ENSG00000140043	PTGR2	prostaglandin reductase 2	405.385	355.799	323.369	276.555	380.592	299.962	-0.343468
14	73851970	73932278	ENSG00000258653	NA	NA	681.293	616.436	617.239	554.007	648.865	585.623	-0.147946
14	73858060	73858165	ENSG00000223300	NA	NA	647.574	428.304	538.372	557.644	537.939	548.008	0.0267555
14	73873688	73885555	ENSG00000273711	NA	NA	328.452	243.734	209.034	180.055	286.093	194.544	-0.556384
14	73886616	73932521	ENSG00000119725	ZNF410	zinc finger protein 410	890.368	813.271	839.245	764.068	851.82	801.657	-0.0875636
14	73896163	73938114	ENSG00000258891	NA	NA	804.152	747.953	740.694	681.09	776.053	710.892	-0.126524
14	73905266	73905636	ENSG00000270140	NA	NA	1309.27	1273.4	1278.07	1083.04	1291.34	1180.56	-0.129396
14	73906315	73906427	ENSG00000199472	NA	NA	1297.28	1257.18	1225.35	1024.67	1277.23	1125.01	-0.183075
14	73931500	73950414	ENSG00000156050	FAM161B	FAM161 centrosomal protein B	215.984	219.248	184.687	179.937	217.616	182.312	-0.255376
14	73949925	73963670	ENSG00000119723	COQ6	coenzyme Q6, monooxygenase	643.488	562.553	715.421	623.266	603.021	669.343	0.15054
14	73958009	74019399	ENSG00000187097	ENTPD5	ectonucleoside triphosphate diphosphohydrolase 5 (inactive)	320.41	340.049	293.231	285.745	330.23	289.488	-0.189967
14	74003395	74003470	ENSG00000279461	NA	NA	347.643	372.659	338.117	279.494	360.151	308.805	-0.221905
14	74019348	74082863	ENSG00000119636	BBOF1	basal body orientation factor 1	211.625	199.843	91.3515	93.5632	205.734	92.4573	-1.15392
14	74056846	74084492	ENSG00000119711	ALDH6A1	aldehyde dehydrogenase 6 family member A1	353.396	352.546	154.654	169.088	352.971	161.871	-1.1247
14	74084955	74201493	ENSG00000205659	LIN52	lin-52 DREAM MuvB core complex component	192.927	201.197	187.241	164.637	197.062	175.939	-0.163571
14	74174455	74174753	ENSG00000239910	RN7SL530P	RNA, 7SL, cytoplasmic 530, pseudogene	172.379	166.043	170.804	112.116	169.211	141.46	-0.258426
14	74192588	74192823	ENSG00000258513	NA	NA	159.283	130.488	173.856	127.796	144.886	150.826	0.0579726
14	74239448	74262738	ENSG00000119614	VSX2	visual system homeobox 2	33.8345	16.5844	13.4995	9.63098	25.2094	11.5652	-1.12417
14	74285268	74303055	ENSG00000119688	ABCD4	ATP binding cassette subfamily D member 4	851.781	567.467	881.803	539.63	709.624	710.716	0.00221936
14	74289126	74294425	ENSG00000258559	NA	NA	942.106	568.287	930.437	541.835	755.197	736.136	-0.0368803
14	74303068	74360008	ENSG00000133980	VRTN	vertebrae development associated	21.9475	5.81047	11.2949	0.0375897	13.879	5.66624	-1.29244
14	74305424	74306527	ENSG00000258737	NA	NA	34.4742	9.8738	10.2715	0	22.174	5.13573	-2.11023
14	74405893	74426210	ENSG00000183379	SYNDIG1L	synapse differentiation inducing 1 like	0.655465	3.66321	15.3074	0.0706257	2.15934	7.68902	1.83221
14	74471929	74472360	ENSG00000270000	NA	NA	78.4263	32.8898	37.3115	45.2398	55.658	41.2756	-0.431299
14	74474006	74474864	ENSG00000259005	NA	NA	70.6076	36.7717	45.9855	41.2838	53.6896	43.6346	-0.29917
14	74476191	74494177	ENSG00000119655	NPC2	NPC intracellular cholesterol transporter 2	1387.42	2096.55	1597.78	2836.13	1741.98	2216.95	0.347847
14	74480132	74480204	ENSG00000283944	MIR4709	microRNA 4709	589.711	1008.73	819.483	1243.48	799.219	1031.48	0.368052
14	74482984	74483435	ENSG00000258769	NA	NA	1376.33	2489.31	1726	3045.29	1932.82	2385.65	0.303672
14	74493755	74497106	ENSG00000165898	ISCA2	iron-sulfur cluster assembly 2	316.521	248.84	303.303	297.22	282.681	300.262	0.0870473
14	74498182	74612378	ENSG00000119681	LTBP2	latent transforming growth factor beta binding protein 2	3551.14	2395.15	2559.73	2272.14	2973.15	2415.93	-0.29941
14	74552180	74560048	ENSG00000258425	NA	NA	3421.25	2193.05	2363.29	2069.18	2807.15	2216.24	-0.340995
14	74614692	74616647	ENSG00000258976	NA	NA	817.086	150.631	802.517	443.445	483.859	622.981	0.364604
14	74653436	74713117	ENSG00000119682	AREL1	apoptosis resistant E3 ubiquitin protein ligase 1	933.43	856.815	1093.17	1234.82	895.122	1163.99	0.378926
14	74658048	74658590	ENSG00000258439	LOC100419503	ribosomal protein S2 pseudogene	139.651	166.531	140.076	182.327	153.091	161.201	0.074472
14	74711935	74712045	ENSG00000222604	NA	NA	1469.74	1381.02	1775.82	2167.01	1425.38	1971.42	0.467887
14	74713143	74738620	ENSG00000119616	FCF1	FCF1 rRNA-processing protein	536.596	504.526	541.747	677.656	520.561	609.701	0.228036
14	74763315	74859435	ENSG00000119596	YLPM1	YLP motif containing 1	1386.69	1182.84	1144.85	1578.09	1284.76	1361.47	0.0836592
14	74852870	74876154	ENSG00000119608	PROX2	prospero homeobox 2	55.6743	95.3822	50.9454	57.1672	75.5282	54.0563	-0.482554
14	74873683	74874254	ENSG00000258587	METTL5P1	METTL5 pseudogene 1	6.26851	46.6887	16.8743	21.7342	26.4786	19.3043	-0.455908
14	74881890	74903743	ENSG00000119689	DLST	dihydrolipoamide S-succinyltransferase	2968.12	2378.73	2873.47	2824.79	2673.43	2849.13	0.0918301
14	74903950	74923302	ENSG00000198208	RPS6KL1	ribosomal protein S6 kinase like 1	24.067	36.3657	21.4262	42.4702	30.2164	31.9482	0.0804038
14	74941833	74955626	ENSG00000119630	PGF	placental growth factor	134.653	73.6678	283.072	119.453	104.161	201.262	0.950267
14	75002920	75012366	ENSG00000119718	EIF2B2	eukaryotic translation initiation factor 2B subunit beta	592.817	518.359	811.928	918.594	555.588	865.261	0.63912
14	75004718	75008481	ENSG00000258646	NA	NA	665.724	548.724	922.81	1005.61	607.224	964.211	0.667119
14	75011268	75012851	ENSG00000279594	NA	NA	115.732	160.11	127.921	149.421	137.921	138.671	0.00782221
14	75013768	75051532	ENSG00000119684	MLH3	mutL homolog 3	426.282	379.96	406.524	424.966	403.121	415.745	0.0444854
14	75020760	75020867	ENSG00000206924	RNU6-689P	RNA, U6 small nuclear 689, pseudogene	584.599	478.68	520.991	556.595	531.639	538.793	0.0192842
14	75053236	75069483	ENSG00000119640	ACYP1	acylphosphatase 1	441.111	334.859	498.837	503.803	387.985	501.32	0.369729
14	75064108	75119502	ENSG00000119703	ZC2HC1C	zinc finger C2HC-type containing 1C	1294.76	1202.64	975.061	1058.95	1248.7	1017.01	-0.296096
14	75079352	75127344	ENSG00000119638	NEK9	NIMA related kinase 9	1818.21	1772.44	1410.41	1494.9	1795.33	1452.66	-0.305553
14	75116425	75116600	ENSG00000258978	HIF1AP1	HIF1AP pseudogene 1	1416.38	1362.64	1099.59	1081.61	1389.51	1090.6	-0.349453
14	75127152	75136930	ENSG00000259138	NA	NA	813.25	870.722	1019.23	1197.13	841.986	1108.18	0.396328
14	75131468	75176612	ENSG00000170348	TMED10	transmembrane p24 trafficking protein 10	2155.76	2371.3	3060.36	3665.5	2263.53	3362.93	0.571145
14	75176219	75177418	ENSG00000273565	NA	NA	819.017	1042.42	1247.46	1343.33	930.72	1295.39	0.47697
14	75202080	75202169	ENSG00000252013	RNU4ATAC14P	RNA, U4atac small nuclear 14, pseudogene	11.8717	6.58254	26.9989	9.59801	9.22712	18.2985	0.98777
14	75238615	75269283	ENSG00000258740	NA	NA	16.6414	12.9343	6.25244	15.2877	14.7879	10.7701	-0.457386
14	75257619	75258971	ENSG00000289340	NA	NA	135.043	138.447	33.3767	110.477	136.745	71.9266	-0.926892
14	75259410	75271950	ENSG00000258820	NA	NA	13.1192	7.54551	4.79909	11.9313	10.3324	8.3652	-0.304699
14	75270699	75270780	ENSG00000283519	NA	NA	8.90378	3.29127	3.37487	9.59801	6.09753	6.48644	0.0892029
14	75278825	75282230	ENSG00000170345	FOS	Fos proto-oncogene, AP-1 transcription factor subunit	5946.12	9553.2	1462.53	4284.67	7749.66	2873.6	-1.43127
14	75292130	75292495	ENSG00000119660	NA	NA	10.8472	0	5.79737	13.1217	5.42358	9.45952	0.802521
14	75294403	75298109	ENSG00000259687	NA	NA	36.3207	33.68	20.5124	33.2343	35.0003	26.8734	-0.381192
14	75335954	75341366	ENSG00000289844	NA	NA	0.330684	6.58254	3.37487	9.59801	3.45661	6.48644	0.908069
14	75423682	75427741	ENSG00000259319	NA	NA	28.3141	21.5307	13.7747	8.32348	24.9224	11.0491	-1.17352
14	75426942	75427476	ENSG00000289918	NA	NA	39.7947	41.0607	23.4661	21.3439	40.4277	22.405	-0.851525
14	75427715	75474111	ENSG00000140044	JDP2	Jun dimerization protein 2	637.085	569.626	522.85	353.045	603.355	437.948	-0.462249
14	75522454	75546993	ENSG00000156127	BATF	basic leucine zipper ATF-like transcription factor	17.8579	0.0718904	0.178515	9.59801	8.96488	4.88826	-0.874963
14	75574887	75579652	ENSG00000224721	FLVCR2-AS1	FLVCR2 antisense RNA 1	25.4233	7.85345	3.34512	17.8223	16.6384	10.5837	-0.652669
14	75578619	75663214	ENSG00000119686	FLVCR2	FLVCR choline and putative heme transporter 2	120.344	100.575	89.9788	136.775	110.46	113.377	0.0376052
14	75595804	75596206	ENSG00000242951	NA	NA	48.107	21.1476	19.2418	47.9901	34.6273	33.6159	-0.042766
14	75604172	75604278	ENSG00000201096	RNA5SP387	RNA, 5S ribosomal pseudogene 387	35.6151	17.7604	10.1246	47.9901	26.6878	29.0573	0.122723
14	75604208	75604261	ENSG00000280494	NA	NA	35.6151	16.9531	10.1246	47.9901	26.2841	29.0573	0.14471
14	75633624	75955079	ENSG00000119685	TTLL5	tubulin tyrosine ligase like 5	380.617	325.005	342.517	355.057	352.811	348.787	-0.0165472
14	75649790	75660876	ENSG00000133935	ERG28	ergosterol biosynthesis 28 homolog	427.675	438.691	397.196	474.891	433.183	436.044	0.00949537
14	75814501	75847698	ENSG00000259103	NA	NA	252.833	265.802	283.943	261.854	259.317	272.898	0.0736453
14	75838156	75839114	ENSG00000242488	NA	NA	244.358	259.041	299.017	258.56	251.7	278.789	0.147468
14	75902135	76084585	ENSG00000119650	IFT43	intraflagellar transport 43	506.638	464.745	552.717	433.074	485.691	492.895	0.0212414
14	75958096	75983011	ENSG00000119699	TGFB3	transforming growth factor beta 3	92.9057	59.6943	143.241	87.7173	76.3	115.479	0.597876
14	75970923	75971587	ENSG00000258876	NA	NA	89.7664	54.7173	136.85	88.0227	72.2419	112.436	0.638201
14	76013678	76014143	ENSG00000258578	NA	NA	810.41	765.853	856.882	530.646	788.132	693.764	-0.183991
14	76131706	76152627	ENSG00000283629	NA	NA	86.6937	71.9668	98.498	71.1194	79.3302	84.8087	0.0963415
14	76151915	76254342	ENSG00000089916	GPATCH2L	G-patch domain containing 2 like	747.839	665.629	1057.7	837.83	706.734	947.764	0.423361
14	76235816	76263474	ENSG00000258454	NA	NA	74.4053	61.9828	79.139	48.968	68.194	64.0535	-0.0903681
14	76279172	76283103	ENSG00000280078	NA	NA	57.0414	18.953	40.5679	16.2478	37.9972	28.4079	-0.419605
14	76280942	76310066	ENSG00000258402	NA	NA	48.9798	17.9953	27.941	13.202	33.4875	20.5715	-0.702974
14	76310711	76501837	ENSG00000119715	ESRRB	estrogen related receptor beta	36.7668	7.77074	34.5895	1.84924	22.2688	18.2194	-0.289547
14	76495362	76726712	ENSG00000259124	NA	NA	0.814971	5.54303	0.956618	2.79875	3.179	1.87769	-0.759618
14	76633713	76634028	ENSG00000271423	NA	NA	0	9.8738	0	0	4.9369	0	#NAME?
14	76634774	76635661	ENSG00000242952	RPSAP3	ribosomal protein SA pseudogene 3	1.32503	9.8738	0	0	5.59942	0	#NAME?
14	76690138	76690742	ENSG00000258566	NA	NA	0	0	0	9.59801	0	4.79901	Inf
14	76710657	76761388	ENSG00000258569	NA	NA	8.69481	1.33114	7.71813	3.70054	5.01298	5.70934	0.187656
14	76761467	76783015	ENSG00000071246	VASH1	vasohibin 1	219.608	142.11	136.217	140.84	180.859	138.528	-0.384683
14	76774283	76781518	ENSG00000259081	NA	NA	197.396	119.408	105.082	92.318	158.402	98.6999	-0.68247
14	76778951	76782249	ENSG00000258610	NA	NA	231.891	141.453	147.236	129.125	186.672	138.181	-0.433947
14	76781732	76786724	ENSG00000258301	VASH1-AS1	VASH1 antisense RNA 1	188.57	146.904	163.027	166.852	167.737	164.939	-0.0242671
14	76786008	76826246	ENSG00000013523	ANGEL1	angel homolog 1	323.752	275.155	360.71	283.374	299.454	322.042	0.104915
14	76790266	76793807	ENSG00000286437	NA	NA	362.883	306.625	412.945	337.732	334.754	375.338	0.165089
14	76826371	76870304	ENSG00000100565	LRRC74A	leucine rich repeat containing 74A	20.8219	6.62404	5.72651	14.463	13.723	10.0948	-0.442987
14	76886376	76886750	ENSG00000241081	RPL22P2	ribosomal protein L22 pseudogene 2	53.7639	44.2473	40.0562	34.0806	49.0056	37.0684	-0.402756
14	76890262	76890613	ENSG00000223174	RN7SKP17	RN7SK pseudogene 17	59.8828	41.6238	28.0662	70.2624	50.7533	49.1643	-0.0458904
14	76921839	76924649	ENSG00000259058	NA	NA	12.8276	6.58254	0.373517	14.397	9.70505	7.38527	-0.394086
14	76927971	76948760	ENSG00000288762	NA	NA	13.1042	7.9542	1.35569	15.0399	10.5292	8.1978	-0.361086
14	76958097	77000609	ENSG00000285966	NA	NA	16.2961	17.6607	2.99008	18.2255	16.9784	10.6078	-0.678572
14	76959635	76965802	ENSG00000258602	LINC01629	long intergenic non-protein coding RNA 1629	21.404	19.1146	12.9834	30.2944	20.2593	21.6389	0.0950394
14	76967517	76967765	ENSG00000266553	RN7SL356P	RNA, 7SL, cytoplasmic 356, pseudogene	14.8277	13.1651	2.55837	14.397	13.9964	8.47769	-0.723309
14	76968682	76969145	ENSG00000243225	NA	NA	15.4358	17.4586	0	14.397	16.4472	7.19851	-1.19207
14	77024542	77028708	ENSG00000119669	IRF2BPL	interferon regulatory factor 2 binding protein like	2202.74	2199.36	2528.07	2210.53	2201.05	2369.3	0.106271
14	77028085	77031572	ENSG00000273729	NA	NA	557.146	506.814	592.687	502.409	531.98	547.548	0.0416151
14	77031561	77038743	ENSG00000289347	NA	NA	74.5722	68.7638	69.3558	75.9535	71.668	72.6547	0.019727
14	77041063	77069503	ENSG00000246548	LINC02288	long intergenic non-protein coding RNA 2288	13.031	14.8323	6.40287	4.21854	13.9317	5.3107	-1.39139
14	77048171	77086457	ENSG00000258473	NA	NA	8.70494	12.846	1.90957	1.31325	10.7755	1.61141	-2.74135
14	77069168	77076392	ENSG00000258819	LINC02289	long intergenic non-protein coding RNA 2289	6.27028	14.2777	0.141087	0.179365	10.274	0.160226	-6.00274
14	77084688	77085977	ENSG00000287004	NA	NA	5.93585	13.1651	6.74973	0	9.55046	3.37487	-1.50074
14	77098125	77117287	ENSG00000198894	CIPC	CLOCK interacting pacemaker	366.454	275.636	448.035	307.301	321.045	377.668	0.234344
14	77098310	77225462	ENSG00000259164	NA	NA	87.6144	47.329	86.5284	46.9862	67.4717	66.7573	-0.0153559
14	77116567	77259495	ENSG00000165548	TMEM63C	transmembrane protein 63C	35.4435	8.08434	20.8464	1.45309	21.7639	11.1497	-0.96493
14	77131269	77142734	ENSG00000177108	ZDHHC22	zinc finger DHHC-type palmitoyltransferase 22	13.5525	6.9408	10.8458	0.615311	10.2467	5.73055	-0.83841
14	77140682	77142996	ENSG00000269883	NA	NA	11.8717	6.58254	10.4892	0	9.22712	5.24461	-0.815046
14	77173074	77173652	ENSG00000258552	NA	NA	5.93585	6.58254	6.74973	0	6.2592	3.37487	-0.891147
14	77201025	77201140	ENSG00000201384	NA	NA	94.9737	6.58254	57.7542	0	50.7781	28.8771	-0.81428
14	77265482	77271206	ENSG00000165553	NGB	neuroglobin	8.5989	10.0475	0.0135608	0	9.32318	0.00678039	-10.4252
14	77266217	77266290	ENSG00000221754	MIR1260A	microRNA 1260a	5.93585	9.8738	0	0	7.90483	0	#NAME?
14	77274955	77320883	ENSG00000009830	POMT2	protein O-mannosyltransferase 2	857.324	719.916	1146.48	1055.56	788.62	1101.02	0.48144
14	77320995	77331597	ENSG00000100577	GSTZ1	glutathione S-transferase zeta 1	351.613	334.027	264.135	200.488	342.82	232.312	-0.561389
14	77335028	77377094	ENSG00000100580	TMED8	transmembrane p24 trafficking protein family member 8	222.97	129.218	226.184	230.615	176.094	228.4	0.375215
14	77359422	77359916	ENSG00000258510	LOC100422225	ATP binding cassette subfamily G member 2 (Junior blood group) pseudogene	252.34	100.37	243.236	269.58	176.355	256.408	0.539958
14	77376688	77392163	ENSG00000100583	SAMD15	sterile alpha motif domain containing 15	79.3684	52.4867	59.443	57.3626	65.9276	58.4028	-0.174844
14	77394020	77423523	ENSG00000165555	NOXRED1	NADP dependent oxidoreductase domain containing 1	73.4847	72.6176	52.2624	61.9977	73.0512	57.1301	-0.354658
14	77426674	77457952	ENSG00000151445	VIPAS39	VPS33B interacting protein, apical-basolateral polarity regulator, spe-39 homolog	563.255	504.885	553.431	513.701	534.07	533.566	-0.00136261
14	77457869	77469472	ENSG00000100591	AHSA1	activator of HSP90 ATPase activity 1	1205.92	1025.82	1450.19	1831.96	1115.87	1641.08	0.556474
14	77466283	77466436	ENSG00000212371	NA	NA	1283.56	1328.85	1855.38	1983.43	1306.21	1919.41	0.555277
14	77474393	77498816	ENSG00000100593	ISM2	isthmin 2	42.045	44.0621	41.7134	24.3159	43.0535	33.0147	-0.383025
14	77505996	77616637	ENSG00000100596	SPTLC2	serine palmitoyltransferase long chain base subunit 2	1393.77	1455.94	1315.1	1607.61	1424.85	1461.35	0.0364929
14	77547565	77547846	ENSG00000240233	RN7SL587P	RNA, 7SL, cytoplasmic 587, pseudogene	1453.25	1690.69	1502.19	1931.39	1571.97	1716.79	0.127137
14	77652826	77653055	ENSG00000258668	NA	NA	50.4548	62.5341	47.2481	28.794	56.4944	38.0211	-0.571309
14	77672403	77708023	ENSG00000100601	ALKBH1	alkB homolog 1, histone H2A dioxygenase	301.757	287.654	324.444	306.39	294.705	315.417	0.0979878
14	77683201	77683989	ENSG00000239272	RPL21P10	ribosomal protein L21 pseudogene 10	248.214	173.535	222.587	175.438	210.874	199.012	-0.0835253
14	77696590	77697377	ENSG00000258917	NA	NA	391.122	434.744	539.516	502.316	412.933	520.916	0.335143
14	77708070	77761104	ENSG00000119705	SLIRP	SRA stem-loop interacting RNA binding protein	1032.06	1002.41	1031.03	1341.16	1017.23	1186.09	0.221569
14	77717598	77761207	ENSG00000100603	SNW1	SNW domain containing 1	1161.77	1099.58	1139.91	1466.49	1130.67	1303.2	0.204873
14	77760833	77769742	ENSG00000197734	C14orf178	chromosome 14 open reading frame 178	70.5646	84.7872	57.411	68.4735	77.6759	62.9422	-0.303439
14	77800108	77935014	ENSG00000063761	ADCK1	aarF domain containing kinase 1	124.142	164.88	105.954	111.669	144.511	108.811	-0.40935
14	77821029	77821142	ENSG00000199440	NA	NA	129.039	189.991	88.971	124.774	159.515	106.873	-0.577799
14	78170372	79868291	ENSG00000021645	NRXN3	neurexin 3	35.3254	14.979	18.3041	3.35425	25.1522	10.8292	-1.21576
14	79199981	79201632	ENSG00000258419	LOC105370586	uncharacterized LOC105370586	0.862874	0	0.617329	0	0.431437	0.308664	-0.483111
14	79611417	79633311	ENSG00000259106	NA	NA	130.398	45.6453	51.2111	0.0490992	88.0218	25.6301	-1.78002
14	79639753	79644431	ENSG00000287118	NA	NA	134.233	45.1441	50.623	0	89.6886	25.3115	-1.82513
14	79661665	79791263	ENSG00000258637	NA	NA	58.7021	39.7955	21.0287	0.790663	49.2488	10.9097	-2.17448
14	79893079	79974169	ENSG00000258416	NA	NA	3.84582	3.96121	4.67137	0.281407	3.90352	2.47639	-0.656536
14	80197525	80387757	ENSG00000211448	DIO2	iodothyronine deiodinase 2	12.9097	7.90275	12.5455	6.10413	10.4062	9.32481	-0.158304
14	80211418	80455469	ENSG00000258766	DIO2-AS1	DIO2 antisense RNA 1	12.8958	6.18761	14.3882	13.794	9.54171	14.0911	0.562465
14	80476982	80959517	ENSG00000100629	CEP128	centrosomal protein 128	203.066	345.813	359.232	550.188	274.439	454.71	0.72846
14	80822523	80822796	ENSG00000258452	NA	NA	460.409	522.07	530.274	1016.81	491.24	773.542	0.655052
14	80954988	81146306	ENSG00000165409	TSHR	thyroid stimulating hormone receptor	6.24778	19.7668	3.17455	12.6783	13.0073	7.92641	-0.714581
14	80981987	80983638	ENSG00000258915	NA	NA	3.3724	20.6885	0	0	12.0305	0	#NAME?
14	81001165	81001786	ENSG00000271705	RPL17P3	ribosomal protein L17 pseudogene 3	2.96793	19.7476	0	0	11.3578	0	#NAME?
14	81012098	81170429	ENSG00000284959	NA	NA	10.488	23.5396	5.95595	20.8938	17.0138	13.4249	-0.341797
14	81032528	81033404	ENSG00000259167	NA	NA	2.96793	17.591	0	0	10.2795	0	#NAME?
14	81169775	81175400	ENSG00000286686	NA	NA	33.4703	40.0487	10.0718	18.592	36.7595	14.3319	-1.35889
14	81175451	81221377	ENSG00000165417	GTF2A1	general transcription factor IIA subunit 1	476.714	391.551	432.062	586.24	434.132	509.151	0.229958
14	81202694	81202834	ENSG00000221303	SNORA79	small nucleolar RNA, H/ACA box 79	54.3555	109.482	152.93	160.218	81.9186	156.574	0.934582
14	81221217	81227694	ENSG00000273783	NA	NA	12.3359	11.8139	6.77526	17.0814	12.0749	11.9283	-0.0176184
14	81246294	81246563	ENSG00000205579	NA	NA	7.56877	15.7712	6.97556	37.7676	11.67	22.3716	0.938868
14	81259564	81260239	ENSG00000270343	NA	NA	7.25493	13.1651	0.419983	39.3874	10.21	19.9037	0.963053
14	81260651	81436465	ENSG00000140022	STON2	stonin 2	41.4574	9.90688	36.5829	31.2825	25.6821	33.9327	0.401911
14	81332960	81333361	ENSG00000242163	NA	NA	34.9342	11.0475	37.1235	33.593	22.9909	35.3583	0.620988
14	81412969	81413239	ENSG00000258605	NA	NA	59.3585	6.58254	30.3738	9.59801	32.9705	19.9859	-0.722195
14	81441986	81450371	ENSG00000258675	NA	NA	3.12154	6.58254	0.0990122	9.59801	4.85204	4.84851	-0.00104945
14	81471546	81533853	ENSG00000071537	SEL1L	SEL1L adaptor subunit of SYVN1 ubiquitin ligase	988.202	944.287	1063.55	1182.35	966.244	1122.95	0.216832
14	81605337	81623086	ENSG00000258977	LINC01467	long intergenic non-protein coding RNA 1467	0.749799	0	6.80716	0	0.3749	3.40358	3.18248
14	81741001	82030349	ENSG00000259035	NA	NA	0.0567741	0.0296768	2.44232	0.045743	0.0432255	1.24403	4.847
14	82642599	82746664	ENSG00000258743	LINC02301	long intergenic non-protein coding RNA 2301	1.98924	0.0382687	0.460836	0.0446398	1.01375	0.252738	-2.00399
14	82692703	82693055	ENSG00000259032	NA	NA	9.32536	8.52738	17.8235	7.38938	8.92637	12.6064	0.498016
14	83986775	84140544	ENSG00000285826	NA	NA	0.0335262	6.58891	0.017602	0.0385433	3.31122	0.0280727	-6.88205
14	85202848	85239474	ENSG00000259044	NA	NA	0.155746	0	0.0464406	0.113208	0.077873	0.0798241	0.0356999
14	85362456	85516934	ENSG00000258902	NA	NA	6.68778	6.25438	18.1474	10.8827	6.47108	14.515	1.16547
14	85385926	85388765	ENSG00000258814	NA	NA	0.565568	0.716451	0.344738	0	0.64101	0.172369	-1.89485
14	85393827	85420550	ENSG00000259107	LINC00911	long intergenic non-protein coding RNA 911	1.89528	1.466	7.5633	3.07285	1.68064	5.31807	1.66189
14	85516530	85529386	ENSG00000258945	NA	NA	17.8431	25.3821	26.2358	9.41958	21.6126	17.8277	-0.277754
14	85517966	85531660	ENSG00000205562	FLRT2-AS1	FLRT2 antisense RNA 1	113.269	132.863	89.9564	62.4575	123.066	76.207	-0.691439
14	85530143	85654428	ENSG00000185070	FLRT2	fibronectin leucine rich transmembrane protein 2	582.626	614.226	436.521	374.443	598.426	405.482	-0.561534
14	85911437	86161539	ENSG00000258733	LINC02328	long intergenic non-protein coding RNA 2328	23.7955	16.2349	18.2441	2.0976	20.0152	10.1708	-0.97666
14	86006892	86062981	ENSG00000258912	LINC02316	long intergenic non-protein coding RNA 2316	31.0666	27.4395	21.5845	1.94471	29.253	11.7646	-1.31413
14	86332375	86401285	ENSG00000258994	NA	NA	11.8847	0.0925147	0	9.61904	5.98862	4.80952	-0.316329
14	86905777	86922755	ENSG00000258804	LINC01148	long intergenic non-protein coding RNA 1148	0.0524431	0.0585442	0	0	0.0554936	0	#NAME?
14	86936639	86989125	ENSG00000259061	NA	NA	0.307446	0.704707	0.664351	0.352387	0.506077	0.508369	0.0065193
14	87323752	87332390	ENSG00000258958	NA	NA	0.405436	0.343682	0.453212	0.167782	0.374559	0.310497	-0.270613
14	87353069	87573022	ENSG00000258859	NA	NA	0.336176	0.273832	25.5285	11.1816	0.305004	18.355	5.9112
14	87568180	87569399	ENSG00000259028	NA	NA	0	0	34.1667	20.5582	0	27.3624	Inf
14	87634378	87655294	ENSG00000258770	LINC02330	long intergenic non-protein coding RNA 2330	0.206319	0	33.2974	0.433416	0.103159	16.8654	7.35305
14	87710418	87872291	ENSG00000258807	NA	NA	2.48095	0.08686	85.456	6.78305	1.28391	46.1195	5.16677
14	87810981	87838339	ENSG00000259077	NA	NA	3.13521	0.101657	82.0544	4.07016	1.61843	43.0623	4.73375
14	87837819	87993665	ENSG00000054983	GALC	galactosylceramidase	114.556	130.927	127.636	137.587	122.742	132.612	0.111584
14	87952526	87955203	ENSG00000259096	NA	NA	361.674	424.363	340.061	497.802	393.018	418.932	0.0921178
14	88005134	88014811	ENSG00000140030	GPR65	G protein-coupled receptor 65	2.88911	0.205428	6.48922	0	1.54727	3.24461	1.06832
14	88010786	88015611	ENSG00000258407	NA	NA	2.72803	0.206003	1.44088	0	1.46702	0.720438	-1.02594
14	88018180	88036319	ENSG00000258826	NA	NA	0.131879	0.158585	0.161124	0	0.145232	0.0805622	-0.850182
14	88024518	88098025	ENSG00000258867	HISLA	HIF1A stabilizing long noncoding RNA	0.0300398	0.0128952	0.0282819	0.0432196	0.0214675	0.0357507	0.735819
14	88180102	88326907	ENSG00000100433	KCNK10	potassium two pore domain channel subfamily K member 10	9.32561	0.0351983	21.227	0.11886	4.6804	10.673	1.18926
14	88384923	88470350	ENSG00000042317	SPATA7	spermatogenesis associated 7	196.976	263.376	156.575	195.07	230.176	175.822	-0.388621
14	88465777	88555007	ENSG00000070778	PTPN21	protein tyrosine phosphatase non-receptor type 21	809.997	805.175	673.463	737.017	807.586	705.24	-0.195501
14	88499333	88515502	ENSG00000258983	NA	NA	663.736	707.297	595.983	659.741	685.516	627.862	-0.126743
14	88513497	88513663	ENSG00000222990	RNU4-22P	RNA, U4 small nuclear 22, pseudogene	812.872	931.449	734.867	878.42	872.16	806.644	-0.112662
14	88551596	88552493	ENSG00000258789	NA	NA	1123.95	1083.12	824.897	879.652	1103.54	852.274	-0.372743
14	88562969	88627596	ENSG00000100722	ZC3H14	zinc finger CCCH-type containing 14	941.64	719.081	911.994	1083.3	830.36	997.647	0.264792
14	88589230	88592408	ENSG00000278576	NA	NA	1021.01	685.717	917.131	1089.27	853.363	1003.2	0.233376
14	88612430	88792953	ENSG00000165521	EML5	EMAP like 5	69.7692	58.2889	58.5134	61.8681	64.029	60.1908	-0.0891842
14	88819607	88822151	ENSG00000274492	NA	NA	2.40794	7.74949	3.74366	2.88619	5.07871	3.31493	-0.615486
14	88820296	88820432	ENSG00000200653	RNU4-92P	RNA, U4 small nuclear 92, pseudogene	0	6.58254	3.37487	0	3.29127	1.68743	-0.963813
14	88824152	88881078	ENSG00000165533	TTC8	tetratricopeptide repeat domain 8	527.719	613.159	510.407	521.95	570.439	516.179	-0.144202
14	88840164	88840263	ENSG00000207342	NA	NA	658.67	918.496	761.527	655.573	788.583	708.55	-0.154393
14	89013385	89025807	ENSG00000283627	LOC124903356	uncharacterized LOC124903356	5.469	0.533354	1.77166	0.975873	3.00117	1.37376	-1.12739
14	89124870	89619149	ENSG00000053254	FOXN3	forkhead box N3	405.891	437.804	266.39	299.329	421.848	282.859	-0.576639
14	89156742	89157574	ENSG00000277801	NA	NA	106.132	96.1113	73.4074	31.8049	101.122	52.6062	-0.942788
14	89290204	89291594	ENSG00000259151	CAP2P1	cyclase associated actin cytoskeleton regulatory protein 2 pseudogene 1	318.854	259.233	277.664	209.834	289.044	243.749	-0.245891
14	89349376	89366081	ENSG00000258752	NA	NA	578.242	412.051	336.597	450.002	495.146	393.299	-0.332227
14	89355059	89356571	ENSG00000258699	NA	NA	591.968	419.534	335.58	457.486	505.751	396.533	-0.350986
14	89399994	89409469	ENSG00000258380	NA	NA	633.07	474.321	359.883	482.662	553.696	421.272	-0.39434
14	89412311	89954659	ENSG00000259053	NA	NA	263.849	303.919	205.777	207.394	283.884	206.586	-0.458565
14	89417353	89419793	ENSG00000258920	FOXN3-AS1	FOXN3 antisense RNA 1	506.973	521.412	278.858	343.113	514.193	310.986	-0.725461
14	89576215	89577477	ENSG00000259073	FOXN3-AS2	FOXN3 antisense RNA 2	571.267	730.307	398.29	437.23	650.787	417.76	-0.63951
14	89621917	89622207	ENSG00000201027	RN7SKP107	RN7SK pseudogene 107	13.7548	18.4992	11.4047	23.0683	16.127	17.2365	0.0959905
14	89628920	89642671	ENSG00000258792	LOC105370616	uncharacterized LOC105370616	11.9859	23.3574	10.1987	24.0711	17.6717	17.1349	-0.0444991
14	89650792	89650903	ENSG00000252655	NA	NA	11.8717	23.0389	3.37487	23.995	17.4553	13.6849	-0.351075
14	89712510	89712823	ENSG00000200312	NA	NA	59080.1	28803.7	68694.9	50436.2	43941.9	59565.6	0.43888
14	89736964	89738391	ENSG00000259050	NA	NA	0.900569	14.5166	7.46397	2.67022	7.7086	5.0671	-0.60531
14	89794668	89954777	ENSG00000140025	EFCAB11	EF-hand calcium binding domain 11	66.9153	105.236	91.1522	77.507	86.0758	84.3296	-0.0295684
14	89892127	89892443	ENSG00000230997	NA	NA	76.6495	100.321	77.9316	78.2268	88.4854	78.0792	-0.1805
14	89954938	90044764	ENSG00000042088	TDP1	tyrosyl-DNA phosphodiesterase 1	291.636	446.563	440.387	565.289	369.099	502.838	0.446085
14	90061993	90185853	ENSG00000152315	KCNK13	potassium two pore domain channel subfamily K member 13	8.38486	0.0565197	24.4705	4.31659	4.22069	14.3935	1.76987
14	90256526	90275429	ENSG00000100764	PSMC1	proteasome 26S subunit, ATPase 1	1168.23	1367.89	1563.8	2143.91	1268.06	1853.86	0.547906
14	90267859	90331969	ENSG00000119720	NRDE2	NRDE-2, necessary for RNA interference, domain containing	689.486	730.837	634.92	781.638	710.161	708.279	-0.00382896
14	90291515	90294942	ENSG00000287437	NA	NA	408.144	537.432	406.566	549.428	472.788	477.997	0.015807
14	90366696	90367179	ENSG00000242571	RPL21P11	ribosomal protein L21 pseudogene 11	13.8565	8.61317	3.37487	2.96088	11.2348	3.16787	-1.82639
14	90383364	90387973	ENSG00000275198	NA	NA	37.9217	12.0639	28.749	10.3841	24.9928	19.5666	-0.353125
14	90396501	90408268	ENSG00000198668	CALM1	calmodulin 1	1924.04	2277.82	2932.64	2900.54	2100.93	2916.59	0.473254
14	90402522	90405235	ENSG00000258424	NA	NA	2442.11	2852.59	3685.27	4278.36	2647.35	3981.81	0.588878
14	90453570	90490763	ENSG00000233208	LINC00642	long intergenic non-protein coding RNA 642	8.06487	0.0465466	0.054988	0	4.05571	0.027494	-7.20469
14	90524563	90816479	ENSG00000165914	TTC7B	tetratricopeptide repeat domain 7B	203.299	261.426	279.976	258.817	232.363	269.396	0.213353
14	90567494	90569976	ENSG00000258935	NA	NA	128.805	130.789	115.344	101.995	129.797	108.67	-0.256307
14	90642637	90648894	ENSG00000259163	TTC7B-AS1	TTC7B antisense RNA 1	243.864	267.471	295.453	372.35	255.667	333.901	0.385155
14	90675117	90676294	ENSG00000258437	NA	NA	214.793	373.672	379.766	394.42	294.232	387.093	0.395723
14	90697332	90699374	ENSG00000258716	LOC105370622	uncharacterized LOC105370622	126.153	247.425	210.656	185.911	186.789	198.284	0.0861557
14	90758598	90760061	ENSG00000287663	NA	NA	288.088	367.326	340.054	365.154	327.707	352.604	0.105643
14	90766530	90766989	ENSG00000213315	RPS18P2	ribosomal protein S18 pseudogene 2	296.864	357.085	370.544	398.192	326.974	384.368	0.233312
14	90820063	90828202	ENSG00000258884	LINC02321	long intergenic non-protein coding RNA 2321	2.49679	11.6025	0.500487	0	7.04967	0.250244	-4.81615
14	90847860	91060641	ENSG00000100784	RPS6KA5	ribosomal protein S6 kinase A5	93.3306	115.104	98.8388	94.6319	104.217	96.7354	-0.10748
14	91060332	91225632	ENSG00000133943	DGLUCY	D-glutamate cyclase	701.337	822.398	816.426	792.381	761.867	804.403	0.0783787
14	91091076	91091138	ENSG00000252644	RNU7-30P	RNA, U7 small nuclear 30 pseudogene	20.7755	26.0647	10.1246	0	23.4201	5.0623	-2.20988
14	91126424	91126553	ENSG00000221102	SNORA11B	small nucleolar RNA, H/ACA box 11B	1370.61	1736.54	1755.22	1636.05	1553.57	1695.64	0.126235
14	91232531	91253925	ENSG00000119714	GPR68	G protein-coupled receptor 68	50.0323	56.4454	126.23	75.0919	53.2389	100.661	0.91895
14	91242758	91252211	ENSG00000258875	NA	NA	34.6202	32.5763	69.2685	52.8957	33.5983	61.0821	0.862363
14	91258298	91259003	ENSG00000260810	NA	NA	21.7017	10.7141	31.4317	24.9412	16.2079	28.1865	0.798307
14	91264902	91266666	ENSG00000286607	NA	NA	8.08777	4.87346	2.6402	11.954	6.48062	7.29709	0.171191
14	91271322	91417844	ENSG00000015133	CCDC88C	coiled-coil domain containing 88C	21.9001	15.1714	28.9719	20.916	18.5357	24.944	0.428381
14	91418265	91421176	ENSG00000258798	NA	NA	48.0476	23.0389	74.8812	44.1851	35.5432	59.5332	0.744119
14	91419448	91419751	ENSG00000258446	NA	NA	47.4868	23.0389	74.2471	43.1911	35.2629	58.7191	0.735679
14	91457507	91510554	ENSG00000100796	PPP4R3A	protein phosphatase 4 regulatory subunit 3A	697.596	626.859	696.679	683.805	662.228	690.242	0.0597748
14	91554409	91554503	ENSG00000278342	NA	NA	47.4868	16.4563	84.3717	33.593	31.9716	58.9824	0.883493
14	91572443	91575271	ENSG00000279286	NA	NA	47.4868	16.4563	84.7309	33.593	31.9716	59.162	0.887879
14	91580695	91780707	ENSG00000133962	CATSPERB	cation channel sperm associated auxiliary subunit beta	19.5557	7.61032	36.3143	25.6237	13.583	30.969	1.18902
14	91603172	91603433	ENSG00000268295	NA	NA	41.551	16.4563	77.6219	38.392	29.0037	58.007	0.999992
14	91604401	91605319	ENSG00000258774	NA	NA	42.217	16.4563	78.7322	38.392	29.3367	58.5621	0.997263
14	91709110	91710617	ENSG00000258962	LOC100128939	pyruvate dehydrogenase kinase 3 pseudogene	0.437213	0	0	9.59801	0.218606	4.79901	4.45633
14	91752855	91759798	ENSG00000260711	NA	NA	0.884864	1.61032	4.09038	14.5173	1.24759	9.30383	2.89868
14	91779745	91867536	ENSG00000165929	TC2N	tandem C2 domains, nuclear	16.2371	41.7692	13.6756	46.2976	29.0031	29.9866	0.0481096
14	91869410	91947987	ENSG00000140092	FBLN5	fibulin 5	3179.39	4543.14	2875.16	6196.61	3861.27	4535.89	0.232311
14	91965990	92040896	ENSG00000100815	TRIP11	thyroid hormone receptor interactor 11	772.858	976.578	775.706	1164.82	874.718	970.262	0.149556
14	92026565	92026887	ENSG00000259020	NA	NA	2045.13	2654.61	1911.57	3159.43	2349.87	2535.5	0.109688
14	92044495	92106621	ENSG00000066427	ATXN3	ataxin 3	245.948	210.694	228.993	181.981	228.321	205.487	-0.152019
14	92116121	92121917	ENSG00000183648	NDUFB1	NADH:ubiquinone oxidoreductase subunit B1	875.639	905.608	988.51	1005.11	890.623	996.81	0.162503
14	92121968	92172145	ENSG00000165934	CPSF2	cleavage and polyadenylation specific factor 2	805.166	799.314	888.531	1226.6	802.24	1057.57	0.398643
14	92253492	92263656	ENSG00000258481	NA	NA	8.90378	2.99821	23.6241	9.59801	5.951	16.611	1.48094
14	92265701	92265807	ENSG00000201097	RNU6-366P	RNA, U6 small nuclear 366, pseudogene	8.90378	0	23.6241	9.59801	4.45189	16.611	1.89965
14	92294770	92297648	ENSG00000286630	NA	NA	17.8076	0	16.8743	4.79901	8.90378	10.8367	0.283431
14	92322580	92501481	ENSG00000140090	SLC24A4	solute carrier family 24 member 4	28.0707	1.17076	5.44926	0.132891	14.6207	2.79107	-2.38912
14	92513780	92688994	ENSG00000100599	RIN3	Ras and Rab interactor 3	586.812	855.226	715.68	605.2	721.019	660.44	-0.12661
14	92703806	92748679	ENSG00000100600	LGMN	legumain	2065.69	2213.02	2555.28	1855.06	2139.35	2205.17	0.043717
14	92794304	92839947	ENSG00000066455	GOLGA5	golgin A5	648.188	661.347	693.492	778.23	654.767	735.861	0.16845
14	92886351	92893508	ENSG00000258742	LINC02833	long intergenic non-protein coding RNA 2833	17.9195	3.36944	16.8743	0	10.6445	8.43717	-0.335276
14	92905696	92907482	ENSG00000258499	LINC02287	long intergenic non-protein coding RNA 2287	18.7747	3.75566	10.1246	0	11.2652	5.0623	-1.15401
14	92923149	92935285	ENSG00000100604	CHGA	chromogranin A	29.7382	22.2608	16.2192	6.61247	25.9995	11.4158	-1.18745
14	92936913	93116320	ENSG00000100605	ITPK1	inositol-tetrakisphosphate 1-kinase	561.876	530.042	382.26	474.254	545.959	428.257	-0.350316
14	93067451	93072152	ENSG00000258730	ITPK1-AS1	ITPK1 antisense RNA 1	769.176	642.94	509.007	616.249	706.058	562.628	-0.327606
14	93138065	93138465	ENSG00000258595	NA	NA	5.93585	13.1651	10.1246	9.59801	9.55046	9.86131	0.046208
14	93182198	93184923	ENSG00000165943	MOAP1	modulator of apoptosis 1	283.735	264.542	360.008	278.425	274.138	319.217	0.219632
14	93184950	93188463	ENSG00000153485	LYSET	lysosomal enzyme trafficking factor	167.351	140.04	173.073	176.14	153.696	174.606	0.184028
14	93184972	93218586	ENSG00000259066	NA	NA	157.691	187.286	162.993	244.06	172.489	203.526	0.238715
14	93202893	93207065	ENSG00000170270	GON7	GON7 subunit of KEOPS complex	144.993	164.144	174.503	198.6	154.569	186.551	0.271324
14	93207240	93229215	ENSG00000012963	UBR7	ubiquitin protein ligase E3 component n-recognin 7	239.724	313.518	279.169	463.828	276.621	371.499	0.425447
14	93223597	93224139	ENSG00000240096	RPL18AP1	ribosomal protein L18a pseudogene 1	135.785	241.659	234.721	330.839	188.722	282.78	0.583416
14	93237549	93333092	ENSG00000011114	BTBD7	BTB domain containing 7	421.043	384.661	430.217	453.97	402.852	442.094	0.134102
14	93244009	93244323	ENSG00000241499	NA	NA	331.453	347.03	439.915	337.291	339.241	388.603	0.195984
14	93333218	93707876	ENSG00000133958	UNC79	unc-79 homolog, NALCN channel complex subunit	1.56861	1.57385	1.96477	1.52728	1.57123	1.74603	0.15218
14	93334527	93335057	ENSG00000278396	NA	NA	27.3329	20.8219	17.0144	17.5662	24.0774	17.2903	-0.477719
14	93347181	93348356	ENSG00000187581	COX8C	cytochrome c oxidase subunit 8C	1.06088	10.7898	0.729546	0	5.92532	0.364773	-4.02182
14	93718297	93788485	ENSG00000175785	PRIMA1	proline rich membrane anchor 1	6.93333	0.0141614	0.1455	9.62057	3.47374	4.88304	0.491288
14	93895761	93897759	ENSG00000279593	NA	NA	11.8717	6.58254	3.37487	19.196	9.22712	11.2854	0.290511
14	93904729	93927066	ENSG00000258584	FAM181A-AS1	FAM181A antisense RNA 1	11.9118	6.58254	3.44769	9.59801	9.24719	6.52285	-0.503512
14	93918893	93929608	ENSG00000140067	FAM181A	family with sequence similarity 181 member A	11.8717	6.58254	3.46558	9.59801	9.22712	6.53179	-0.498402
14	93934165	93976739	ENSG00000100628	ASB2	ankyrin repeat and SOCS box containing 2	12.4646	6.73607	4.50352	9.70217	9.60034	7.10284	-0.434689
14	93939496	93944194	ENSG00000258987	NA	NA	12.0619	6.93842	4.24121	9.59801	9.50014	6.91961	-0.457258
14	93948225	93948302	ENSG00000265768	MIR4506	microRNA 4506	11.8717	6.58254	3.37487	9.59801	9.22712	6.48644	-0.508454
14	93987224	94008863	ENSG00000175699	CCDC197	coiled-coil domain containing 197	11.8717	6.58254	3.59415	9.59801	9.22712	6.59608	-0.484272
14	94026339	94048930	ENSG00000089723	OTUB2	OTU deubiquitinase, ubiquitin aldehyde binding 2	118.872	47.4309	154.91	56.8545	83.1513	105.882	0.348647
14	94048286	94081202	ENSG00000089737	DDX24	DEAD-box helicase 24	2412.89	2832.22	2990.53	3833.15	2622.55	3411.84	0.379576
14	94081300	94103846	ENSG00000165948	IFI27L1	interferon alpha inducible protein 27 like 1	517.57	680.592	500.309	613.031	599.081	556.67	-0.105929
14	94104835	94116695	ENSG00000165949	IFI27	interferon alpha inducible protein 27	68.3917	161.367	62.0827	77.0418	114.879	69.5623	-0.72374
14	94127778	94130253	ENSG00000119632	IFI27L2	interferon alpha inducible protein 27 like 2	534.624	670.219	542.241	535.292	602.421	538.766	-0.161114
14	94146127	94279734	ENSG00000119698	PPP4R4	protein phosphatase 4 regulatory subunit 4	38.054	10.7214	55.8635	21.3367	24.3877	38.6001	0.66245
14	94280459	94293268	ENSG00000140093	SERPINA10	serpin family A member 10	4.62949	7.17557	10.6927	5.29093	5.90253	7.99179	0.437185
14	94304247	94323389	ENSG00000170099	SERPINA6	serpin family A member 6	0.608873	6.62414	3.84843	2.18465	3.61651	3.01654	-0.261704
14	94376746	94390693	ENSG00000197249	SERPINA1	serpin family A member 1	515.784	7.25533	1801.81	9.55947	261.52	905.684	1.79209
14	94390770	94420211	ENSG00000289541	NA	NA	1.35921	6.58254	28.057	0	3.97087	14.0285	1.82083
14	94430632	94464730	ENSG00000256357	NA	NA	0.0525728	6.58254	2.19231	0.0177334	3.31755	1.10502	-1.58605
14	94462716	94479689	ENSG00000170054	SERPINA9	serpin family A member 9	4.60201	6.58254	6.49105	0	5.59227	3.24552	-0.784984
14	94487273	94517844	ENSG00000165953	SERPINA12	serpin family A member 12	0.33115	6.58254	2.80082	0.228875	3.45684	1.51485	-1.19028
14	94561441	94593118	ENSG00000188488	SERPINA5	serpin family A member 5	0.0755169	6.59396	0.816629	0	3.33474	0.408314	-3.02982
14	94592057	94624646	ENSG00000273259	NA	NA	3.1539	6.60132	14.1896	0	4.87761	7.09479	0.540586
14	94599459	94607839	ENSG00000288028	NA	NA	0.452272	6.65559	3.47555	0	3.55393	1.73777	-1.03217
14	94726287	94727175	ENSG00000239269	RPSAP4	ribosomal protein SA pseudogene 4	1.81819	2.76496	3.17724	3.70734	2.29158	3.44229	0.587029
14	94800848	94801463	ENSG00000240914	NA	NA	5.3471	7.95256	1.56945	8.09979	6.64983	4.83462	-0.459915
14	95086227	95158010	ENSG00000100697	DICER1	dicer 1, ribonuclease III	926.312	878.009	893.865	1001.01	902.161	947.437	0.0706451
14	95137918	95137986	ENSG00000264607	MIR3173	microRNA 3173	1382.71	1260.27	1518.64	1583.74	1321.49	1551.19	0.231217
14	95157644	95181475	ENSG00000235706	DICER1-AS1	DICER1 antisense RNA 1	64.2946	89.2631	68.2456	26.1564	76.7788	47.201	-0.701891
14	95181939	95319908	ENSG00000165959	CLMN	calmin	38.4224	23.0699	19.804	2.98419	30.7461	11.3941	-1.43212
14	95185116	95185854	ENSG00000259143	NA	NA	11.3127	25.7325	7.63689	9.59801	18.5226	8.61745	-1.10396
14	95199038	95199345	ENSG00000258615	NA	NA	32.6472	23.0389	14.6647	9.59801	27.843	12.1314	-1.19857
14	95201277	95201439	ENSG00000287111	NA	NA	32.6472	23.0389	6.74973	9.59801	27.843	8.17387	-1.76823
14	95319482	95335757	ENSG00000258630	LINC02292	long intergenic non-protein coding RNA 2292	7.09914	19.1613	7.14186	0	13.1302	3.57093	-1.87852
14	95407265	95516650	ENSG00000176438	SYNE3	spectrin repeat containing nuclear envelope family member 3	1659.55	1720.73	1972.97	1821.06	1690.14	1897.02	0.166587
14	95516135	95517911	ENSG00000258572	SYNE3-AS1	SYNE3 antisense RNA 1	325.446	359	443.643	402.341	342.223	422.992	0.305693
14	95521942	95534889	ENSG00000247092	SNHG10	small nucleolar RNA host gene 10	833.855	925.478	1441.84	1021.9	879.666	1231.87	0.485821
14	95533354	95533629	ENSG00000252481	SCARNA13	small Cajal body-specific RNA 13	27981.7	35579.8	51656.4	37726.7	31780.7	44691.5	0.491849
14	95533502	95544724	ENSG00000182512	GLRX5	glutaredoxin 5	580.609	651.63	1073.52	755.596	616.119	914.557	0.569863
14	95573519	95582305	ENSG00000258390	LINC02318	long intergenic non-protein coding RNA 2318	5.99227	1.11819	20.6959	0	3.55523	10.348	1.54133
14	95620913	95643285	ENSG00000258927	NA	NA	63.7346	6.10117	77.984	0.246042	34.9179	39.115	0.163757
14	95644507	95645232	ENSG00000270038	NA	NA	70.7595	0	60.3333	1.5092	35.3797	30.9213	-0.194325
14	95650497	95679833	ENSG00000187621	LOC124903372	uncharacterized LOC124903372	14.4894	1.10745	28.011	0	7.79842	14.0055	0.844738
14	95662479	95662598	ENSG00000275033	NA	NA	7.90616	3.31893	32.3874	0	5.61254	16.1937	1.52871
14	95663255	95692630	ENSG00000259084	NA	NA	8.4763	0.0693547	18.8446	0	4.27283	9.42228	1.14089
14	95670440	95670577	ENSG00000277468	NA	NA	10.7452	0	23.7226	0	5.3726	11.8613	1.14257
14	95686425	95692628	ENSG00000213231	TCL1B	TCL1 family AKT coactivator B	0	0.0955067	13.4995	0	0.0477534	6.74973	7.14308
14	95709946	95714196	ENSG00000100721	TCL1A	TCL1 family AKT coactivator A	0	0.167274	13.4995	0	0.0836369	6.74973	6.33455
14	95828762	95866486	ENSG00000258516	NA	NA	0.0144762	0.0190196	0	0	0.0167479	0	#NAME?
14	95866586	95925663	ENSG00000250366	TUNAR	TCL1 upstream neural differentiation-associated RNA	0.115247	0.0920911	0.600629	0.123637	0.103669	0.362133	1.80454
14	96039361	96093971	ENSG00000227051	C14orf132	chromosome 14 open reading frame 132	862.482	1372.03	1014.8	684.887	1117.25	849.845	-0.394687
14	96204678	96244166	ENSG00000168398	BDKRB2	bradykinin receptor B2	415.737	341.432	539.298	189.452	378.585	364.375	-0.0551918
14	96204843	96263929	ENSG00000258691	NA	NA	303.126	263.76	394.362	142.562	283.443	268.462	-0.07834
14	96210859	96214818	ENSG00000258412	NA	NA	477.983	412.134	614.951	228.058	445.058	421.504	-0.0784469
14	96223107	96223347	ENSG00000258788	NA	NA	480.47	399.094	608.643	199.079	439.782	403.861	-0.12293
14	96233430	96234101	ENSG00000259036	NA	NA	412.467	324.997	531.398	162.494	368.732	346.946	-0.0878604
14	96256209	96268967	ENSG00000100739	BDKRB1	bradykinin receptor B1	86.6319	145.563	134.251	53.585	116.098	93.9182	-0.305861
14	96259410	96268624	ENSG00000258793	NA	NA	81.9784	136.138	131.536	50.9495	109.058	91.2429	-0.257312
14	96275045	96276723	ENSG00000258729	NA	NA	16.1202	13.0631	5.05224	12.3207	14.5916	8.68647	-0.7483
14	96279194	96363341	ENSG00000066739	ATG2B	autophagy related 2B	616.302	636.767	564.126	587.436	626.535	575.781	-0.121874
14	96363451	96387288	ENSG00000100744	GSKIP	GSK3B interacting protein	280.185	317.963	320.572	393.343	299.074	356.958	0.255251
14	96384623	96384815	ENSG00000222276	RNU2-33P	RNA, U2 small nuclear 33, pseudogene	175.231	309.585	393.436	346.053	242.408	369.744	0.60909
14	96392127	96489427	ENSG00000140057	AK7	adenylate kinase 7	0.799144	5.38719	0.454792	0.478224	3.09317	0.466508	-2.72911
14	96423699	96424209	ENSG00000259059	NA	NA	0	9.8738	0.370574	0	4.9369	0.185287	-4.73577
14	96456575	96457041	ENSG00000240051	RPL23AP10	ribosomal protein L23a pseudogene 10	0.171961	3.29127	0	0	1.73161	0	#NAME?
14	96500809	96502321	ENSG00000260806	NA	NA	25.2431	26.6131	30.8113	17.5583	25.9281	24.1848	-0.100418
14	96501432	96567116	ENSG00000090060	PAPOLA	poly(A) polymerase alpha	834.081	840.463	991.793	1050.85	837.272	1021.32	0.286671
14	96592398	96605976	ENSG00000258702	NA	NA	1.09182	10.0418	0.375814	4.79901	5.5668	2.58741	-1.10534
14	96663790	96681827	ENSG00000287350	LOC105370645	uncharacterized LOC105370645	0.909449	9.92453	0.263074	5.6552	5.41699	2.95914	-0.872315
14	96738020	96793084	ENSG00000258979	LINC02299	long intergenic non-protein coding RNA 2299	0.0648951	0.0597119	2.52588	3.84668	0.0623035	3.18628	5.67642
14	96797303	96954846	ENSG00000100749	VRK1	VRK serine/threonine kinase 1	314.777	302.556	283.576	434.504	308.667	359.04	0.218095
14	96992863	96996601	ENSG00000280070	NA	NA	4.03664	0.68502	2.48375	3.06197	2.36083	2.77286	0.232081
14	97005591	97007624	ENSG00000288034	LOC124903376	uncharacterized LOC124903376	2.08324	0.874218	3.93098	0	1.47873	1.96549	0.41053
14	97180521	97219421	ENSG00000285584	NA	NA	4.54535	0.235296	6.30163	0.482368	2.39033	3.392	0.504929
14	97427070	97582146	ENSG00000246084	LINC02325	long intergenic non-protein coding RNA 2325	0.0222773	0.00831964	0.0236778	0.00300178	0.0152984	0.0133398	-0.197651
14	97924636	97978124	ENSG00000246223	LINC01550	long intergenic non-protein coding RNA 1550	2.97059	0.0200597	0.673674	0.0541916	1.49533	0.363933	-2.03872
14	98068160	98205143	ENSG00000259097	NA	NA	0.0108765	0.0157856	0.0140185	0.0282371	0.0133311	0.0211278	0.664349
14	98972878	98973301	ENSG00000232573	RPL3P4	ribosomal protein L3 pseudogene 4	156.332	119.661	208.715	174.296	137.996	191.505	0.472757
14	98973313	98973471	ENSG00000234648	NA	NA	1905.97	1462.14	1955.29	1589.08	1684.05	1772.18	0.0735887
14	99169286	99272197	ENSG00000127152	BCL11B	BCL11 transcription factor B	33.6935	0.0886852	80.1796	3.04394	16.8911	41.6118	1.30073
14	99397747	99480889	ENSG00000183576	SETD3	SET domain containing 3, actin N3(tau)-histidine methyltransferase	282.722	287.3	314.897	335.228	285.011	325.062	0.189697
14	99444305	99444412	ENSG00000272439	RNU6-91P	RNA, U6 small nuclear 91, pseudogene	234.855	219.254	258.918	260.178	227.054	259.548	0.192966
14	99481168	99535044	ENSG00000090061	CCNK	cyclin K	729.651	616.994	649.828	528.794	673.322	589.311	-0.192268
14	99500189	99604207	ENSG00000205476	CCDC85C	coiled-coil domain containing 85C	720.835	687.042	502.145	337.585	703.939	419.865	-0.745524
14	99512500	99513576	ENSG00000258749	NA	NA	467.115	409.068	354.151	251.381	438.092	302.766	-0.533029
14	99583016	99583118	ENSG00000200506	NA	NA	695.979	725.886	473.342	287.376	710.932	380.359	-0.902352
14	99604516	99625740	ENSG00000247970	NA	NA	73.6883	36.5679	28.9748	31.6691	55.1281	30.3219	-0.862427
14	99645128	99680569	ENSG00000182218	HHIPL1	HHIP like 1	29.3286	6.98947	0.310719	5.75133	18.159	3.03103	-2.58281
14	99684297	99727301	ENSG00000036530	CYP46A1	cytochrome P450 family 46 subfamily A member 1	23.5102	11.2844	2.76737	5.73439	17.3973	4.25088	-2.03303
14	99691444	99693648	ENSG00000258672	NA	NA	37.9569	19.4056	2.09168	6.54093	28.6813	4.31631	-2.73224
14	99737692	99942060	ENSG00000066629	EML1	EMAP like 1	493.744	407.101	592.794	504.341	450.423	548.568	0.28439
14	99945314	99945477	ENSG00000199836	RNU1-47P	RNA, U1 small nuclear 47, pseudogene	43.2079	47.8142	21.8642	24.7605	45.5111	23.3123	-0.965124
14	99964528	99965378	ENSG00000271198	NA	NA	8.04483	16.4563	0	0	12.2506	0	#NAME?
14	99971448	100144236	ENSG00000196405	EVL	Enah/Vasp-like	331.593	265.096	243.801	196.112	298.344	219.957	-0.43976
14	99974335	99975149	ENSG00000242888	RPS2P3	ribosomal protein S2 pseudogene 3	279.773	239.163	213.898	142.614	259.468	178.256	-0.541605
14	99977114	99978098	ENSG00000258693	NA	NA	244.296	180.98	188.372	129.627	212.638	158.999	-0.419378
14	100052802	100074878	ENSG00000258560	NA	NA	235.957	167.195	183.281	114.354	201.576	148.818	-0.437777
14	100109418	100109514	ENSG00000265154	MIR151B	microRNA 151b	410.409	356.623	206.711	237.701	383.516	222.206	-0.78739
14	100109654	100109753	ENSG00000199082	MIR342	microRNA 342	345.479	286.706	183.197	197.438	316.092	190.318	-0.731937
14	100143956	100159645	ENSG00000168350	DEGS2	delta 4-desaturase, sphingolipid 2	22.5955	23.5621	15.6992	5.94423	23.0788	10.8217	-1.09264
14	100207406	100238555	ENSG00000258982	NA	NA	38.7298	36.7974	18.0204	20.2862	37.7636	19.1533	-0.979404
14	100238297	100282788	ENSG00000100811	YY1	YY1 transcription factor	641.77	741.534	799.355	878.678	691.652	839.017	0.278653
14	100263780	100265405	ENSG00000258904	NA	NA	832.415	819.214	1028.47	897.331	825.814	962.901	0.22157
14	100277356	100277417	ENSG00000283840	MIR6764	microRNA 6764	1483.28	1865.07	1483.23	1370.16	1674.18	1426.69	-0.230779
14	100279958	100291456	ENSG00000259052	NA	NA	146.52	188.128	146.345	175.997	167.324	161.171	-0.0540521
14	100291115	100306547	ENSG00000197119	SLC25A29	solute carrier family 25 member 29	631.511	431.957	464.478	322.986	531.734	393.732	-0.433493
14	100291116	100294656	ENSG00000258504	NA	NA	541.882	424.404	436.021	273.646	483.143	354.834	-0.445306
14	100307858	100307956	ENSG00000198984	MIR345	microRNA 345	20.7755	42.5178	14.4293	10.3815	31.6466	12.4054	-1.35108
14	100319072	100319370	ENSG00000243976	RN7SL523P	RNA, 7SL, cytoplasmic 523, pseudogene	20.7755	8.00728	10.1246	9.59801	14.3914	9.86131	-0.545355
14	100323338	100330421	ENSG00000140107	SLC25A47	solute carrier family 25 member 47	23.7803	4.80703	12.1996	11.2336	14.2937	11.7166	-0.286819
14	100333789	100354061	ENSG00000258666	NA	NA	1793.51	1280.44	1965.84	1457.23	1536.98	1711.54	0.155195
14	100333789	100376805	ENSG00000140105	WARS1	tryptophanyl-tRNA synthetase 1	2098.66	1503.5	2350.59	1867.45	1801.08	2109.02	0.227707
14	100339831	100340554	ENSG00000258521	NA	NA	1714.49	1198.7	1899.23	1281.11	1456.59	1590.17	0.126585
14	100366627	100366920	ENSG00000258581	NA	NA	1072.78	918.084	1386.51	941.965	995.432	1164.24	0.225988
14	100376417	100530303	ENSG00000176473	WDR25	WD repeat domain 25	220.03	224.427	146.352	170.636	222.228	158.494	-0.487615
14	100406598	100408928	ENSG00000258620	NA	NA	235.039	262.564	141.446	202.415	248.802	171.931	-0.533171
14	100480951	100481274	ENSG00000258500	NA	NA	279.812	289.886	223.817	216.371	284.849	220.094	-0.372077
14	100487543	100487787	ENSG00000253075	RN7SKP92	RN7SK pseudogene 92	215.795	170.579	160.68	117.654	193.187	139.167	-0.473183
14	100537146	100587417	ENSG00000183092	BEGAIN	brain enriched guanylate kinase associated	34.0864	10.7524	27.2211	17.4429	22.4194	22.332	-0.00563555
14	100538938	100540409	ENSG00000259031	NA	NA	43.9762	35.3246	59.1944	43.5956	39.6504	51.395	0.374292
14	100587774	100589326	ENSG00000258576	NA	NA	7.55942	3.29127	2.36371	14.397	5.42534	8.38036	0.627299
14	100657249	100676069	ENSG00000196273	LINC00523	long intergenic non-protein coding RNA 523	6.18786	2.2425	12.7171	17.5689	4.21518	15.143	1.84498
14	100675929	100679884	ENSG00000258717	NA	NA	23.6796	10.6952	22.5438	19.5164	17.1874	21.0301	0.291102
14	100683768	100689109	ENSG00000289278	NA	NA	30.3494	9.32598	26.2862	16.8446	19.8377	21.5654	0.120472
14	100725704	100738224	ENSG00000185559	DLK1	delta like non-canonical Notch ligand 1	11.8703	3.29127	27.1626	23.995	7.58078	25.5788	1.75453
14	100779409	100861031	ENSG00000214548	MEG3	maternally expressed 3	6362.27	5659.95	6436.25	4094.81	6011.11	5265.53	-0.191053
14	100814490	100814574	ENSG00000266461	MIR2392	microRNA 2392	26.7113	9.8738	57.3727	47.9901	18.2926	52.6814	1.52604
14	100816040	100816244	ENSG00000275161	NA	NA	26.7113	9.8738	57.3727	47.9901	18.2926	52.6814	1.52604
14	100826283	100826370	ENSG00000274884	NA	NA	17608	13725.2	17766	12335.3	15666.6	15050.6	-0.0578692
14	100829349	100829454	ENSG00000276919	NA	NA	3564.17	3235.54	3786.76	2213.99	3399.85	3000.37	-0.18033
14	100834431	100861026	ENSG00000258663	NA	NA	15751.5	14219	15784	9798.27	14985.3	12791.1	-0.228404
14	100836268	100955006	ENSG00000258399	NA	NA	4190.06	3885.06	4444.7	3168.85	4037.56	3806.77	-0.0849171
14	100852389	100852487	ENSG00000211574	MIR770	microRNA 770	14616.1	12993.3	14537.3	9295.53	13804.7	11916.4	-0.21221
14	100869059	100869148	ENSG00000207989	MIR493	microRNA 493	138.192	175.288	126.956	134.48	156.74	130.718	-0.261916
14	100874492	100874585	ENSG00000199151	MIR337	microRNA 337	108.281	144.073	117.721	103.927	126.177	110.824	-0.187179
14	100875032	100875104	ENSG00000283159	MIR665	microRNA 665	111.874	122.92	117.23	48.6566	117.397	82.9432	-0.501201
14	100879752	100903722	ENSG00000254656	RTL1	retrotransposon Gag like 1	811.51	781.371	1045.89	826.307	796.44	936.098	0.233093
14	100881006	100881120	ENSG00000208001	MIR431	microRNA 431	64.7737	81.993	118.328	70.1749	73.3833	94.2512	0.361059
14	100881885	100881978	ENSG00000207569	MIR433	microRNA 433	230.222	370.498	267.957	254.399	300.36	261.178	-0.201658
14	100882978	100883075	ENSG00000207608	MIR127	microRNA 127	240.8	220.651	232.344	295.164	230.725	263.754	0.193016
14	100884482	100884576	ENSG00000272458	MIR432	microRNA 432	780.597	872.151	944.245	728.989	826.374	836.617	0.0177729
14	100884701	100884783	ENSG00000207942	MIR136	microRNA 136	597.712	694.217	841.412	678.825	645.964	760.119	0.23477
14	100894769	101038859	ENSG00000225746	NA	NA	990.801	1092.22	1333.73	1367.03	1041.51	1350.38	0.374686
14	100894816	100894913	ENSG00000276225	NA	NA	644.591	565.521	715.298	498.453	605.056	606.876	0.00433182
14	100897919	100897996	ENSG00000275662	SNORD112	small nucleolar RNA, C/D box 112	1399.71	993.279	1797.27	1265.75	1196.49	1531.51	0.356145
14	100898957	100899079	ENSG00000275134	NA	NA	1238.53	1011.82	1684.72	1049.09	1125.17	1366.91	0.280768
14	100911138	100911213	ENSG00000199005	MIR370	microRNA 370	1392.71	1046.67	1721.59	1534.27	1219.69	1627.93	0.416526
14	100924823	100924892	ENSG00000202191	SNORD113-1	small nucleolar RNA, C/D box 113-1	1249.28	1013.09	1784.47	1804.91	1131.19	1794.69	0.6659
14	100927341	100927413	ENSG00000212384	SNORD113-2	small nucleolar RNA, C/D box 113-2	1009.84	798.727	1630.58	1568.94	904.282	1599.76	0.82301
14	100929918	100929990	ENSG00000201700	SNORD113-3	small nucleolar RNA, C/D box 113-3	1101.47	1169.59	1738.15	1676.65	1135.53	1707.4	0.588436
14	100936490	100936565	ENSG00000201672	SNORD113-4	small nucleolar RNA, C/D box 113-4	1615.78	1997.97	2403.04	2196.09	1806.88	2299.56	0.347862
14	100938186	100938264	ENSG00000272474	SNORD113-5	small nucleolar RNA, C/D box 113-5	957.956	1135.82	1413.55	1441.06	1046.89	1427.3	0.447181
14	100939555	100939630	ENSG00000200215	SNORD113-6	small nucleolar RNA, C/D box 113-6	1308.22	1239.54	1794.08	1441.49	1273.88	1617.79	0.344793
14	100941125	100941202	ENSG00000200632	SNORD113-7	small nucleolar RNA, C/D box 113-7	692.992	604.482	900.169	796.386	648.737	848.277	0.386903
14	100943450	100943524	ENSG00000200367	SNORD113-8	small nucleolar RNA, C/D box 113-8	1789.62	1720.4	1664.4	2232.58	1755.01	1948.49	0.150877
14	100945648	100945720	ENSG00000201950	SNORD113-9	small nucleolar RNA, C/D box 113-9	2216.05	2389.96	2631.88	3154.48	2303.01	2893.18	0.329137
14	100949832	100949904	ENSG00000199575	SNORD114-1	small nucleolar RNA, C/D box 114-1	1319.2	1768.92	1453.44	1684.98	1544.06	1569.21	0.0233119
14	100951855	100951933	ENSG00000200823	SNORD114-2	small nucleolar RNA, C/D box 114-2	2039.61	2724.58	2372.23	2844.27	2382.1	2608.25	0.130851
14	100953348	100953423	ENSG00000201839	SNORD114-3	small nucleolar RNA, C/D box 114-3	2077.43	2885.7	2602.2	2798.33	2481.56	2700.27	0.121853
14	100954373	100954448	ENSG00000200832	NA	NA	1329.71	1748.28	1706.38	1973.1	1538.99	1839.74	0.257511
14	100955369	100955439	ENSG00000199798	SNORD114-5	small nucleolar RNA, C/D box 114-5	1324.71	1867.84	1710.82	1879.84	1596.28	1795.33	0.169536
14	100956239	100956312	ENSG00000200150	LOC124903418	small nucleolar RNA SNORD113/SNORD114 family	236.093	248.017	301.75	249.022	242.055	275.386	0.186122
14	100957165	100957237	ENSG00000201263	SNORD114-6	small nucleolar RNA, C/D box 114-6	184.589	286.569	306.832	164.966	235.579	235.899	0.00195833
14	100963053	100963130	ENSG00000199390	SNORD114-7	small nucleolar RNA, C/D box 114-7	844.279	970.197	1050.9	1170.08	907.238	1110.49	0.291645
14	100966028	100966100	ENSG00000201240	SNORD114-9	small nucleolar RNA, C/D box 114-9	1277.24	1683.8	1628.89	1827.42	1480.52	1728.16	0.223127
14	100967051	100967123	ENSG00000200279	SNORD114-10	small nucleolar RNA, C/D box 114-10	1011.69	1112.49	1070.02	1652.32	1062.09	1361.17	0.357939
14	100968110	100968185	ENSG00000200608	SNORD114-11	small nucleolar RNA, C/D box 114-11	1261.45	1616.36	1554.19	2238.96	1438.91	1896.58	0.398426
14	100968947	100969022	ENSG00000202270	SNORD114-12	small nucleolar RNA, C/D box 114-12	930.821	1230.76	1456.23	1440.34	1080.79	1448.29	0.422261
14	100969878	100969952	ENSG00000201247	SNORD114-13	small nucleolar RNA, C/D box 114-13	947.05	1361.7	1589.38	1666.88	1154.37	1628.13	0.496105
14	100972102	100972177	ENSG00000199593	SNORD114-14	small nucleolar RNA, C/D box 114-14	1050.21	1317.25	1480.62	1616.24	1183.73	1548.43	0.387465
14	100972669	100972741	ENSG00000201557	SNORD114-15	small nucleolar RNA, C/D box 114-15	1363.19	1616.29	1683.4	2050.84	1489.74	1867.12	0.325759
14	100973594	100973664	ENSG00000199914	SNORD114-16	small nucleolar RNA, C/D box 114-16	1230.76	1499.92	1599.98	1998.37	1365.34	1799.18	0.398075
14	100974805	100974880	ENSG00000201569	SNORD114-17	small nucleolar RNA, C/D box 114-17	1194.85	1581.17	1752.28	1897.97	1388.01	1825.13	0.394979
14	100975824	100975896	ENSG00000202142	SNORD114-18	small nucleolar RNA, C/D box 114-18	1438.41	1917.71	2044.33	2119.69	1678.06	2082.01	0.31118
14	100976476	100976551	ENSG00000199942	SNORD114-19	small nucleolar RNA, C/D box 114-19	1387.21	1993.37	2120.9	2136.13	1690.29	2128.52	0.332579
14	100977388	100977466	ENSG00000201500	LOC124903419	small nucleolar RNA SNORD113/SNORD114 family	1393.78	1941.68	2065.89	2177.95	1667.73	2121.92	0.347484
14	100979001	100979090	ENSG00000201036	LOC124903417	uncharacterized LOC124903417	1481.43	2107.11	2054.12	2278.66	1794.27	2166.39	0.271896
14	100979991	100980066	ENSG00000201710	LOC124903420	small nucleolar RNA SNORD113/SNORD114 family	1219.38	1898.18	1871.48	1904.18	1558.78	1887.83	0.276307
14	100981003	100981075	ENSG00000202048	SNORD114-20	small nucleolar RNA, C/D box 114-20	5482.96	6309.68	8398.45	7580.16	5896.32	7989.31	0.438256
14	100981974	100982046	ENSG00000272344	SNORD114-21	small nucleolar RNA, C/D box 114-21	822.446	1168.31	1100.72	1281.4	995.377	1191.06	0.258933
14	100982925	100982997	ENSG00000202293	SNORD114-22	small nucleolar RNA, C/D box 114-22	608.384	892.254	894.199	1025.99	750.319	960.093	0.355671
14	100983875	100983947	ENSG00000200406	SNORD114-23	small nucleolar RNA, C/D box 114-23	588.639	828.851	879.481	835.76	708.745	857.62	0.275073
14	100984776	100984848	ENSG00000201899	SNORD114-24	small nucleolar RNA, C/D box 114-24	1307.95	1747.66	1679.51	1968.99	1527.81	1824.25	0.255843
14	100986056	100986128	ENSG00000200612	SNORD114-25	small nucleolar RNA, C/D box 114-25	1611.42	2095.81	2002.98	2234.4	1853.61	2118.69	0.192835
14	100987045	100987117	ENSG00000200413	SNORD114-26	small nucleolar RNA, C/D box 114-26	590.782	883.111	969.805	874.219	736.947	922.012	0.323225
14	100988160	100988230	ENSG00000200636	SNORD114-27	small nucleolar RNA, C/D box 114-27	884.57	1330.33	1438.99	1705.64	1107.45	1572.32	0.505649
14	100989129	100989201	ENSG00000200480	SNORD114-28	small nucleolar RNA, C/D box 114-28	387.603	489.256	552.119	500.163	438.43	526.141	0.263104
14	100990090	100990160	ENSG00000201689	SNORD114-29	small nucleolar RNA, C/D box 114-29	281.063	341.963	381.842	459.196	311.513	420.519	0.43288
14	100991918	100991990	ENSG00000201318	SNORD114-30	small nucleolar RNA, C/D box 114-30	540.204	577.755	554.462	631.936	558.979	593.199	0.0857215
14	100993235	100993310	ENSG00000200089	SNORD114-31	small nucleolar RNA, C/D box 114-31	275.899	273.921	318.407	353.975	274.91	336.191	0.290322
14	100994256	100994330	ENSG00000222095	LOC124903422	small nucleolar RNA SNORD113/SNORD114 family	142.501	194.941	222.057	239.561	168.721	230.809	0.452063
14	100998466	100998541	ENSG00000222185	LOC124903421	small nucleolar RNA SNORD113/SNORD114 family	137.791	141.349	179.993	167.901	139.57	173.947	0.31766
14	101022065	101022132	ENSG00000199088	MIR379	microRNA 379	114.73	190.009	183.603	111.81	152.37	147.706	-0.0448464
14	101023324	101023420	ENSG00000199109	MIR411	microRNA 411	186.176	171.934	151.834	131.923	179.055	141.878	-0.33575
14	101023793	101023856	ENSG00000207749	MIR299	microRNA 299	71.56	111.642	133.173	91.2573	91.601	112.215	0.292835
14	101025016	101025077	ENSG00000198982	MIR380	microRNA 380	218.459	166.776	243.267	221.148	192.617	232.207	0.269677
14	101025563	101025651	ENSG00000221745	MIR1197	microRNA 1197	182.055	181.805	160.651	134.972	181.93	147.812	-0.299625
14	101025731	101025817	ENSG00000199069	MIR323A	microRNA 323a	89.521	118.524	105.837	115.176	104.022	110.507	0.0872398
14	101026019	101026107	ENSG00000211582	MIR758	microRNA 758	129.442	183.226	251.926	166.875	156.334	209.4	0.42163
14	101026784	101026864	ENSG00000207761	MIR329-1	microRNA 329-1	82.2487	153.126	140.226	118.835	117.687	129.531	0.138332
14	101027099	101027183	ENSG00000207762	MIR329-2	microRNA 329-2	137.797	127.341	112.054	138.257	132.569	125.155	-0.0830201
14	101029633	101029714	ENSG00000194717	MIR494	microRNA 494	62.3631	117.714	87.3299	112.095	90.0384	99.7126	0.147236
14	101030051	101030129	ENSG00000221036	MIR1193	microRNA 1193	227.275	268.576	256.144	311.997	247.925	284.07	0.196342
14	101031986	101032064	ENSG00000212040	MIR543	microRNA 543	42.1217	69.7496	49.0221	53.7119	55.9356	51.367	-0.122926
14	101033754	101033836	ENSG00000207743	MIR495	microRNA 495	31.2718	46.6397	33.4606	41.3768	38.9557	37.4187	-0.0580775
14	101039689	101039755	ENSG00000283279	MIR376C	microRNA 376c	32.6472	35.2066	30.3738	23.995	33.9269	27.1844	-0.31965
14	101040068	101040148	ENSG00000283561	MIR376A2	microRNA 376a-2	134.002	98.0386	113.016	54.1688	116.02	83.5923	-0.472935
14	101040218	101040299	ENSG00000207934	MIR654	microRNA 654	437.458	479.428	526.896	381.432	458.443	454.164	-0.0135289
14	101040435	101040535	ENSG00000283556	MIR376B	microRNA 376b	78.6798	86.4945	113.463	33.737	82.5871	73.6	-0.166211
14	101040781	101040849	ENSG00000283588	MIR376A1	microRNA 376a-1	30.7268	38.3336	65.3632	55.0474	34.5302	60.2053	0.802033
14	101041362	101041445	ENSG00000215957	MIR300	microRNA 300	123.723	157.584	198.954	128.532	140.654	163.743	0.219289
14	101042907	101072937	ENSG00000223403	MIR381HG	MIR381 host gene	320.195	288.703	370.235	327.352	304.449	348.793	0.196174
14	101042976	101043062	ENSG00000221525	MIR1185-1	microRNA 1185-1	132.901	138.157	173.492	96.6497	135.529	135.071	-0.00488527
14	101044197	101044283	ENSG00000221614	MIR1185-2	microRNA 1185-2	244.164	239.65	402.394	249.325	241.907	325.86	0.429798
14	101045919	101045994	ENSG00000199020	MIR381	microRNA 381	229.361	149.424	203.527	297.09	189.392	250.309	0.402329
14	101046454	101046538	ENSG00000207754	MIR487B	microRNA 487b	124.088	176.788	192.006	181.791	150.438	186.898	0.313086
14	101047320	101047398	ENSG00000202560	MIR539	microRNA 539	212.892	186.041	258.047	227.461	199.466	242.754	0.28335
14	101047900	101047979	ENSG00000216099	MIR889	microRNA 889	56.3155	102.404	186.045	114.994	79.3599	150.519	0.923468
14	101048657	101048748	ENSG00000207587	MIR544A	microRNA 544a	203.287	283.121	215.954	195.23	243.204	205.592	-0.242382
14	101049549	101049646	ENSG00000207646	MIR655	microRNA 655	85.7333	51.812	130.054	93.358	68.7727	111.706	0.6998
14	101052445	101052525	ENSG00000207742	MIR487A	microRNA 487a	106.437	179.621	288.762	149.369	143.029	219.066	0.615054
14	101054305	101054381	ENSG00000283170	MIR382	microRNA 382	108.486	90.6831	149.915	104.315	99.5843	127.115	0.352146
14	101054686	101054759	ENSG00000207993	MIR134	microRNA 134	519.143	390.038	570.815	485.094	454.591	527.954	0.215846
14	101055257	101055323	ENSG00000276352	MIR668	microRNA 668	554.193	561.41	644.599	528.69	557.802	586.645	0.0727353
14	101055418	101055491	ENSG00000208027	MIR485	microRNA 485	243.37	86.5648	262.269	165.204	164.967	213.736	0.373651
14	101056218	101056300	ENSG00000208004	MIR323B	microRNA 323b	148.433	171.226	259.453	159.304	159.829	209.378	0.38958
14	101059754	101059838	ENSG00000207978	MIR154	microRNA 154	125.006	165.504	164.163	117.29	145.255	140.727	-0.0456932
14	101060572	101060674	ENSG00000207961	MIR496	microRNA 496	67.7095	90.1227	91.2868	70.7148	78.9161	81.0008	0.037617
14	101062049	101062118	ENSG00000199015	MIR377	microRNA 377	198.163	180.924	195.742	196.759	189.544	196.251	0.0501682
14	101064494	101064578	ENSG00000216179	MIR541	microRNA 541	272.272	253.545	279.431	175.107	262.909	227.269	-0.210162
14	101065299	101065378	ENSG00000199107	MIR409	microRNA 409	161.057	174.937	179.765	87.1111	167.997	133.438	-0.332266
14	101065446	101065537	ENSG00000199012	MIR412	microRNA 412	191.643	171.869	271.992	165.645	181.756	218.818	0.267729
14	101065597	101065667	ENSG00000199025	MIR369	microRNA 369	161.922	97.1864	180.748	83.4341	129.554	132.091	0.0279801
14	101065911	101065991	ENSG00000199092	MIR410	microRNA 410	116.157	82.1171	93.1041	45.0507	99.1372	69.0774	-0.521213
14	101066723	101066801	ENSG00000207959	MIR656	microRNA 656	170.542	147.854	174.368	147.354	159.198	160.861	0.0149953
14	101071977	101077910	ENSG00000230805	LOC105370670	uncharacterized LOC105370670	83.9894	88.1281	108.023	77.1012	86.0587	92.5621	0.1051
14	101120512	101121311	ENSG00000288302	LOC124903386	uncharacterized LOC124903386	4.52433	26.3301	20.2492	14.397	15.4272	17.3231	0.167218
14	101120839	101123545	ENSG00000259004	LINC02285	long intergenic non-protein coding RNA 2285	5.21197	26.3301	20.2492	14.397	15.7711	17.3231	0.135419
14	101133729	101151988	ENSG00000286551	NA	NA	3.01702	26.3197	18.3619	14.3818	14.6684	16.3718	0.158508
14	101145479	101145695	ENSG00000277754	LOC124903435	small nucleolar RNA U3	2.96793	26.3301	16.8743	14.397	14.649	15.6357	0.0940359
14	101160475	101172549	ENSG00000288252	NA	NA	2.96793	19.7476	10.1872	4.83239	11.3578	7.5098	-0.596832
14	101185786	101197089	ENSG00000288245	NA	NA	0	9.8738	8.14441	4.79901	4.9369	6.47171	0.39054
14	101217371	101218241	ENSG00000258681	LOC100128373	AKT interacting protein pseudogene	0	9.8738	6.74973	0	4.9369	3.37487	-0.548775
14	101257331	101278318	ENSG00000258497	NA	NA	1.70634	0.879156	0.848903	0.921294	1.29275	0.885098	-0.546533
14	101552220	101620355	ENSG00000258498	DIO3OS	DIO3 opposite strand upstream RNA	1.30317	0.839687	1.49973	0.021271	1.07143	0.760501	-0.494513
14	101628983	101632530	ENSG00000258919	NA	NA	9.10209	7.42229	70.7951	0	8.26219	35.3976	2.09905
14	101634453	101731108	ENSG00000258404	NA	NA	3.15358	11.9679	124.85	0.332859	7.56076	62.5915	3.04936
14	101677942	101678380	ENSG00000241494	RPL26P4	ribosomal protein L26 pseudogene 4	0	6.58254	131.219	0	3.29127	65.6096	4.31719
14	101730436	101732534	ENSG00000258512	LINC00239	long intergenic non-protein coding RNA 239	13.0176	20.0237	121.86	9.59801	16.5206	65.7292	1.99226
14	101760726	101761457	ENSG00000289049	NA	NA	8.26229	29.6664	0	23.3385	18.9644	11.6693	-0.700577
14	101761708	101927989	ENSG00000078304	PPP2R5C	protein phosphatase 2 regulatory subunit B'gamma	1067.18	1212.73	1092.93	1267.06	1139.96	1180	0.049803
14	101796554	101810321	ENSG00000259088	NA	NA	213.826	284.524	272.547	262.124	249.175	267.335	0.101491
14	101803226	101803331	ENSG00000207208	RNU6-790P	RNA, U6 small nuclear 790, pseudogene	128.61	210.892	211.331	177.335	169.751	194.333	0.195109
14	101833434	101839531	ENSG00000256705	NA	NA	2476.7	2820.72	2455.05	2762.12	2648.71	2608.59	-0.0220221
14	101843393	101844122	ENSG00000259161	NA	NA	2441.9	2761.03	2415.25	2692.32	2601.46	2553.78	-0.0266867
14	101947742	101948072	ENSG00000289482	NA	NA	122.458	83.0497	136.283	155.677	102.754	145.98	0.506576
14	101948308	101949568	ENSG00000271780	NA	NA	218.425	161.183	183.496	236.088	189.804	209.792	0.144449
14	101952415	101953063	ENSG00000272444	NA	NA	107.455	53.4882	88.6996	119.908	80.4714	104.304	0.374248
14	101964572	102056443	ENSG00000197102	DYNC1H1	dynein cytoplasmic 1 heavy chain 1	13860	14040.2	18531.7	24096.8	13950.1	21314.3	0.611546
14	101969363	101969601	ENSG00000259013	NA	NA	14730.6	14184	20107.2	29706.4	14457.3	24906.8	0.784741
14	102036314	102066228	ENSG00000258959	NA	NA	6838.33	7138.63	9445.82	10702.5	6988.48	10074.2	0.527612
14	102077179	102077472	ENSG00000240457	RN7SL472P	RNA, 7SL, cytoplasmic 472, pseudogene	84.5201	88.0891	90.7528	93.8181	86.3046	92.2855	0.0966655
14	102080741	102139699	ENSG00000080824	HSP90AA1	heat shock protein 90 alpha family class A member 1	1059.5	1033.54	1260.44	1627.41	1046.52	1443.93	0.464402
14	102139502	102224847	ENSG00000140153	WDR20	WD repeat domain 20	384.288	462.497	429.273	656.419	423.392	542.846	0.358547
14	102224499	102305190	ENSG00000080823	MOK	MOK protein kinase	537.007	600.484	608.271	686.135	568.745	647.203	0.186435
14	102317376	102342702	ENSG00000022976	ZNF839	zinc finger protein 839	497.15	576.702	355.634	473.704	536.926	414.669	-0.372763
14	102341101	102362916	ENSG00000100865	CINP	cyclin dependent kinase 2 interacting protein	480.038	542.914	519.289	760.749	511.476	640.019	0.323446
14	102362940	102502477	ENSG00000196663	TECPR2	tectonin beta-propeller repeat containing 2	576.148	633.647	429.072	581.736	604.897	505.404	-0.259253
14	102501675	102501779	ENSG00000212330	RNU6-244P	RNA, U6 small nuclear 244, pseudogene	92.4053	94.4974	48.9356	76.6457	93.4513	62.7906	-0.573666
14	102501766	102509799	ENSG00000156381	ANKRD9	ankyrin repeat domain 9	517.904	572.879	563.613	699.411	545.391	631.512	0.211519
14	102539643	102539726	ENSG00000266015	MIR4309	microRNA 4309	56.3906	42.7865	23.6241	57.5881	49.5886	40.6061	-0.288312
14	102545253	102555826	ENSG00000259230	LINC02323	long intergenic non-protein coding RNA 2323	63.6711	49.7516	57.2109	69.2894	56.7113	63.2502	0.157432
14	102552285	102591250	ENSG00000289862	NA	NA	60.0947	42.3156	41.5526	62.8238	51.2051	52.1882	0.0274355
14	102582887	102583177	ENSG00000239224	RN7SL546P	RNA, 7SL, cytoplasmic 546, pseudogene	65.7856	58.3803	32.3289	57.5881	62.083	44.9585	-0.465604
14	102592648	102730561	ENSG00000089902	RCOR1	REST corepressor 1	561.09	541.469	582.468	576.516	551.279	579.492	0.0720063
14	102662239	102662708	ENSG00000230988	RPL23AP11	ribosomal protein L23a pseudogene 11	535.625	540.435	561.703	504.868	538.03	533.285	-0.012779
14	102695387	102695495	ENSG00000202459	NA	NA	525.873	485.096	662.38	555.663	505.485	609.021	0.268826
14	102770039	102774791	ENSG00000259508	NA	NA	12.3176	33.8428	17.2465	19.8252	23.0802	18.5358	-0.316342
14	102777448	102911500	ENSG00000131323	TRAF3	TNF receptor associated factor 3	537.884	639.273	737.744	548.339	588.579	643.041	0.127676
14	102865855	102865963	ENSG00000206969	RNU6-1316P	RNA, U6 small nuclear 1316, pseudogene	521.229	777.288	804.218	609.385	649.258	706.802	0.122513
14	102922662	102933596	ENSG00000166126	AMN	amnion associated transmembrane protein	184.32	194.707	183.803	194.923	189.514	189.363	-0.00114941
14	102932379	103057549	ENSG00000198752	CDC42BPB	CDC42 binding protein kinase beta	1889.58	1912.17	1976.14	1909.85	1900.88	1942.99	0.0316149
14	102933573	102937177	ENSG00000259515	NA	NA	2431.77	2218.9	2532.74	2411.07	2325.34	2471.91	0.0881841
14	103041468	103042094	ENSG00000213176	RPL13P6	ribosomal protein L13 pseudogene 6	1353.67	1386.55	1532.03	1299.71	1370.11	1415.87	0.0473999
14	103057834	103059394	ENSG00000289207	NA	NA	207.671	102.002	158.666	74.3631	154.837	116.515	-0.410234
14	103084209	103090027	ENSG00000283071	LBHD2	LBH domain containing 2	14.8396	3.46211	13.4995	4.79901	9.15087	9.14924	-0.000258276
14	103094724	103110559	ENSG00000205436	EXOC3L4	exocyst complex component 3 like 4	24.0343	8.30435	15.3807	7.50627	16.1693	11.4435	-0.498731
14	103118350	103120147	ENSG00000288610	NA	NA	18.1494	6.04223	8.91701	5.60552	12.0958	7.26126	-0.736218
14	103120846	103123007	ENSG00000259717	LINC00677	long intergenic non-protein coding RNA 677	32.389	11.5552	16.7666	7.77035	21.9721	12.2685	-0.840719
14	103121281	103121644	ENSG00000289917	NA	NA	29.156	16.6558	16.363	12.7841	22.9059	14.5736	-0.652366
14	103121475	103137439	ENSG00000185215	TNFAIP2	TNF alpha induced protein 2	2155.87	1646.38	1499.31	1044.59	1901.13	1271.95	-0.579814
14	103139674	103141959	ENSG00000259374	NA	NA	13.5654	9.8738	8.55754	4.79901	11.7196	6.67827	-0.811379
14	103148596	103149408	ENSG00000259535	RPL21P12	ribosomal protein L21 pseudogene 12	17.8076	9.8738	13.4995	4.79901	13.8407	9.14924	-0.597192
14	103184203	103185039	ENSG00000259525	GCSHP2	GCSH pseudogene 2	20.7755	6.58254	6.74973	4.79901	13.679	5.77437	-1.24423
14	103187220	103189028	ENSG00000251533	LINC00605	long intergenic non-protein coding RNA 605	20.7755	6.58254	6.74973	4.79901	13.679	5.77437	-1.24423
14	103207747	103207789	ENSG00000270705	NA	NA	168.889	207.35	104.219	116.776	188.12	110.497	-0.767637
14	103208099	103208876	ENSG00000278071	NA	NA	88.144	47.9669	48.5685	33.0681	68.0555	40.8183	-0.737495
14	103241491	103241972	ENSG00000242837	RPL21P13	ribosomal protein L21 pseudogene 13	25.6069	6.58254	6.74973	9.59801	16.0947	8.17387	-0.977494
14	103279222	103279955	ENSG00000270938	NA	NA	20.7755	7.06747	10.1246	16.348	13.9215	13.2363	-0.0728104
14	103282932	103283468	ENSG00000240624	RPL17P4	ribosomal protein L17 pseudogene 4	20.7755	6.58254	10.1246	14.397	13.679	12.2608	-0.15791
14	103331673	103332367	ENSG00000259775	NA	NA	64.1654	49.6156	61.6035	59.6971	56.8905	60.6503	0.0923269
14	103333543	103345025	ENSG00000100664	EIF5	eukaryotic translation initiation factor 5	1581.84	1547.31	2049.02	2264.66	1564.58	2156.84	0.46315
14	103334236	103335932	ENSG00000291313	NA	NA	2935.2	3004.29	3785.22	4288.27	2969.75	4036.74	0.442852
14	103337848	103337974	ENSG00000272533	SNORA28	small nucleolar RNA, H/ACA box 28	1342.04	1531.82	2232.69	2080.79	1436.93	2156.74	0.585857
14	103364238	103364820	ENSG00000259428	HMGB3P26	high mobility group box 3 pseudogene 26	53.4227	32.9127	40.4984	47.9901	43.1677	44.2442	0.0355375
14	103374032	103374916	ENSG00000243904	RPSAP5	ribosomal protein SA pseudogene 5	60.7216	47.1872	46.5877	57.5881	53.9544	52.0879	-0.0507945
14	103385376	103503831	ENSG00000075413	MARK3	microtubule affinity regulating kinase 3	1807.5	1755.97	2772.83	2048.13	1781.74	2410.48	0.436037
14	103412118	103412761	ENSG00000244691	RPL10AP1	ribosomal protein L10a pseudogene 1	1718.61	1840.89	3031.18	1945.58	1779.75	2488.38	0.483532
14	103519666	103522833	ENSG00000166165	CKB	creatine kinase B	735.375	145.476	562.895	138.794	440.425	350.844	-0.328066
14	103525009	103529072	ENSG00000260285	NA	NA	224.527	179.125	135.736	187.368	201.826	161.552	-0.321117
14	103529195	103537073	ENSG00000166166	TRMT61A	tRNA methyltransferase 61A	756.009	750.363	812.992	990.629	753.186	901.811	0.259819
14	103550344	103550406	ENSG00000252469	RNU7-160P	RNA, U7 small nuclear 160 pseudogene	91.7185	88.705	39.0287	119.82	90.2118	79.4245	-0.183731
14	103553420	103561877	ENSG00000258851	NA	NA	233.617	196.883	213.386	258.275	215.25	235.83	0.131739
14	103556544	103562657	ENSG00000166170	BAG5	BAG cochaperone 5	302.263	247.052	301.757	335.557	274.658	318.657	0.214367
14	103561895	103714249	ENSG00000126214	KLC1	kinesin light chain 1	2389.46	2547.88	2371.22	2580.05	2468.67	2475.64	0.00406554
14	103562959	103607523	ENSG00000256053	COA8	cytochrome c oxidase assembly factor 8	442.534	527.721	382.081	531.527	485.128	456.804	-0.0867897
14	103562961	103685924	ENSG00000256500	NA	NA	2311.83	2440.46	2334.43	2447.24	2376.15	2390.84	0.00889319
14	103567404	103567545	ENSG00000201184	RNU4-68P	RNA, U4 small nuclear 68, pseudogene	1152.95	1269.29	1027.56	1278.03	1211.12	1152.8	-0.0711964
14	103682361	103684015	ENSG00000246451	NA	NA	4608.48	5020.26	4376.02	5242.12	4814.37	4809.07	-0.00158818
14	103687575	103688127	ENSG00000270108	NA	NA	4194.94	4621.64	4226.08	5191.66	4408.29	4708.87	0.0951616
14	103694515	103695050	ENSG00000269910	NA	NA	3724.05	4176.9	3596.81	4122.9	3950.47	3859.85	-0.0334789
14	103694559	103695170	ENSG00000269940	NA	NA	3630.35	4094.73	3505.46	4079.74	3862.54	3792.6	-0.0263643
14	103696352	103697163	ENSG00000269958	NA	NA	3785.53	4193.8	3472.53	4163.68	3989.67	3818.1	-0.0634124
14	103697608	103715504	ENSG00000126215	XRCC3	X-ray repair cross complementing 3	1665.83	1862.16	1419.86	1943.25	1764	1681.56	-0.0690515
14	103715729	103733668	ENSG00000100711	ZFYVE21	zinc finger FYVE-type containing 21	495.234	487.671	363.075	441.559	491.453	402.317	-0.28872
14	103725727	103725825	ENSG00000253096	NA	NA	549.067	483.984	341.964	463.937	516.525	402.95	-0.358238
14	103733194	103847575	ENSG00000088808	PPP1R13B	protein phosphatase 1 regulatory subunit 13B	244.055	190.357	204.826	92.0601	217.206	148.443	-0.549152
14	103762802	103763277	ENSG00000270591	NA	NA	288.595	194.199	188.303	111.781	241.397	150.042	-0.686036
14	103797271	103797348	ENSG00000202275	LOC124900347	small nucleolar RNA SNORD51	154.525	115.194	111.371	52.7891	134.86	82.0798	-0.716359
14	103847720	103858049	ENSG00000258735	PPP1R13B-DT	PPP1R13B divergent transcript	48.2782	59.2049	52.077	10.5379	53.7415	31.3075	-0.779531
14	103854365	103880111	ENSG00000258534	NA	NA	38.6181	49.3293	37.1605	6.51927	43.9737	21.8399	-1.00967
14	103873147	103880381	ENSG00000287346	LOC105370689	uncharacterized LOC105370689	33.1334	45.3789	33.3717	4.79901	39.2561	19.0854	-1.04045
14	103912287	103928269	ENSG00000156411	ATP5MJ	ATP synthase membrane subunit j	328.954	479.591	494.471	525.032	404.272	509.752	0.334467
14	103928455	104052667	ENSG00000156414	TDRD9	tudor domain containing 9	12.8703	18.2459	13.2502	1.28092	15.5581	7.26554	-1.09853
14	103940425	103942561	ENSG00000227729	RD3L	RD3 like	26.7113	36.2039	23.6241	4.79901	31.4576	14.2115	-1.14635
14	104085685	104115582	ENSG00000166183	ASPG	asparaginase	1.40321	0.00814643	1.15954	0	0.705676	0.579768	-0.283532
14	104136453	104180894	ENSG00000066735	KIF26A	kinesin family member 26A	122.279	0.0760589	72.2362	0.0395229	61.1777	36.1379	-0.759495
14	104223583	104288069	ENSG00000258913	LINC02691	long intergenic non-protein coding RNA 2691	3.19372	0.0333792	0.0884983	0.0224746	1.61355	0.0554865	-4.86196
14	104474677	104605647	ENSG00000258986	TMEM179	transmembrane protein 179	9.75883	0.0663682	0.885474	12.0239	4.9126	6.45467	0.393856
14	104579763	104590515	ENSG00000184601	C14orf180	chromosome 14 open reading frame 180	9.07051	0.195297	0	14.6702	4.6329	7.33509	0.662898
14	104589020	104589847	ENSG00000259037	NA	NA	8.90378	0	0	14.397	4.45189	7.19851	0.69328
14	104653547	104655787	ENSG00000258736	NA	NA	16.101	10.845	0.346526	14.397	13.473	7.37177	-0.869989
14	104661119	104665558	ENSG00000260792	LINC02280	long intergenic non-protein coding RNA 2280	29.7421	13.6411	7.48112	16.3473	21.6916	11.9142	-0.864452
14	104677693	104677749	ENSG00000265291	MIR4710	microRNA 4710	82.519	39.9066	78.2848	37.278	61.2128	57.7814	-0.0832277
14	104681145	104722535	ENSG00000203485	INF2	inverted formin 2	2786.63	2512.09	2549.6	2296.03	2649.36	2422.82	-0.128958
14	104690090	104691284	ENSG00000258858	NA	NA	3949.22	3599.87	3871.93	3431.33	3774.55	3651.63	-0.0477631
14	104724228	104747325	ENSG00000185100	ADSS1	adenylosuccinate synthase 1	70.9806	87.4854	37.1437	44.2667	79.233	40.7052	-0.960888
14	104753146	104768494	ENSG00000184990	SIVA1	SIVA1 apoptosis inducing factor	797.117	895.06	796.059	970.693	846.088	883.376	0.0622199
14	104769348	104770271	ENSG00000258430	NA	NA	2116.74	2007.67	2351.69	2635.35	2062.2	2493.52	0.273996
14	104769348	104795751	ENSG00000142208	AKT1	AKT serine/threonine kinase 1	2206.12	2117.98	2392.54	2426.65	2162.05	2409.6	0.156392
14	104800595	104804712	ENSG00000179627	ZBTB42	zinc finger and BTB domain containing 42	170	138.189	136.677	80.0048	154.095	108.341	-0.508241
14	104815448	104815753	ENSG00000279140	NA	NA	288.405	138.935	168.511	177.579	213.67	173.045	-0.304235
14	104821200	104823718	ENSG00000258701	VESTAR	VEGFC mRNA stability associated lncRNA	125.315	113.568	58.9033	48.8973	119.442	53.9003	-1.14794
14	104830837	104831171	ENSG00000239365	RPS26P49	ribosomal protein S26 pseudogene 49	37.3568	42.8357	0	13.9229	40.0963	6.96143	-2.52601
14	104835996	104836852	ENSG00000196183	RPS2P4	ribosomal protein S2 pseudogene 4	43.6174	41.1024	2.38527	11.2911	42.3599	6.8382	-2.63101
14	104842662	104845916	ENSG00000258811	NA	NA	36.1788	47.8003	11.0881	12.1524	41.9895	11.6202	-1.85339
14	104857791	104858836	ENSG00000258593	NA	NA	33.2976	39.7787	11.0547	10.9849	36.5381	11.0198	-1.7293
14	104865267	104896747	ENSG00000099814	CEP170B	centrosomal protein 170B	1093.98	971.729	1116.97	1078.01	1032.85	1097.49	0.0875733
14	104904341	104905204	ENSG00000259067	NA	NA	60.631	72.5719	16.8743	6.18922	66.6014	11.5318	-2.52994
14	104924712	104937761	ENSG00000166428	PLD4	phospholipase D family member 4	255.595	285.042	182.194	159.536	270.319	170.865	-0.661806
14	104937243	104978374	ENSG00000185567	AHNAK2	AHNAK nucleoprotein 2	5816.23	5324.33	3866.76	5020.55	5570.28	4443.66	-0.326002
14	104985774	105010482	ENSG00000140104	CLBA1	clathrin binding box of aftiphilin containing 1	267.531	231.36	242.093	200.24	249.446	221.167	-0.173591
14	105009572	105021083	ENSG00000170779	CDCA4	cell division cycle associated 4	810.802	981.612	813.272	919.275	896.207	866.274	-0.0490085
14	105049394	105065445	ENSG00000183484	GPR132	G protein-coupled receptor 132	52.2428	79.9082	17.6962	28.8843	66.0755	23.2903	-1.50439
14	105092736	105100131	ENSG00000257556	NA	NA	145.845	157.227	71.1383	75.6465	151.536	73.3924	-1.04596
14	105095044	105096945	ENSG00000286636	NA	NA	95.0314	122.445	51.0136	50.257	108.738	50.6353	-1.10265
14	105110346	105110807	ENSG00000280244	NA	NA	39.832	55.8659	34.2611	50.9049	47.849	42.583	-0.16821
14	105112689	105112863	ENSG00000258154	NA	NA	35.5128	48.8394	8.34019	28.794	42.1761	18.5671	-1.18368
14	105126749	105136974	ENSG00000287459	NA	NA	20.7755	42.7865	3.37487	28.794	31.781	16.0845	-0.982497
14	105140981	105168824	ENSG00000184916	JAG2	jagged canonical Notch ligand 2	98.9976	60.7893	62.3321	21.9059	79.8935	42.119	-0.923608
14	105150777	105150864	ENSG00000273778	MIR6765	microRNA 6765	74.6758	59.2428	99.2288	33.593	66.9593	66.4109	-0.0118636
14	105152193	105181194	ENSG00000257622	NA	NA	138.198	114.303	74.358	70.5034	126.251	72.4307	-0.801616
14	105172937	105181323	ENSG00000183828	NUDT14	nudix hydrolase 14	231.544	239.24	127.23	202.324	235.392	164.777	-0.51455
14	105209285	105315589	ENSG00000185024	BRF1	BRF1 RNA polymerase III transcription initiation factor subunit	850.035	942.31	815.42	856.241	896.173	835.831	-0.100566
14	105248532	105251093	ENSG00000184887	BTBD6	BTB domain containing 6	1194.85	1535.67	1254.86	1499.19	1365.26	1377.03	0.0123816
14	105300562	105398147	ENSG00000179364	PACS2	phosphofurin acidic cluster sorting protein 2	931.27	977.405	809.074	757.856	954.337	783.465	-0.284631
14	105370417	105372918	ENSG00000279495	NA	NA	2374.95	1827.03	1987.07	2368.04	2100.99	2177.55	0.0516403
14	105374617	105374971	ENSG00000242085	RPS20P33	ribosomal protein S20 pseudogene 33	2342.84	1837.03	1969.8	2310.04	2089.93	2139.92	0.0341009
14	105398537	105450106	ENSG00000226174	TEX22	testis expressed 22	1820.77	1453.98	1768.19	1761.35	1637.38	1764.77	0.108092
14	105416883	105419739	ENSG00000251602	MTA1-DT	MTA1 divergent transcript	107.625	63.1668	58.4504	63.3482	85.3958	60.8993	-0.487738
14	105419819	105470729	ENSG00000182979	MTA1	metastasis associated 1	2746.44	2324.34	2849.6	2883.8	2535.39	2866.7	0.177183
14	105467792	105470617	ENSG00000257270	NA	NA	2396.53	1994.59	2536.85	2520.19	2195.56	2528.52	0.203707
14	105472961	105480162	ENSG00000182809	CRIP2	cysteine rich protein 2	282.928	101.06	380.867	71.0554	191.994	225.961	0.235011
14	105486316	105488947	ENSG00000213145	CRIP1	cysteine rich protein 1	152.42	194.451	89.568	83.1171	173.436	86.3426	-1.00626
14	105487198	105492267	ENSG00000257341	NA	NA	317.044	352.427	270.994	259.255	334.735	265.125	-0.336351
14	105489854	105499575	ENSG00000185347	TEDC1	tubulin epsilon and delta complex 1	613.803	571.46	571.478	578.828	592.631	575.153	-0.0431883
14	105526582	105530202	ENSG00000184986	TMEM121	transmembrane protein 121	184.064	170.703	159.195	154.584	177.384	156.889	-0.177126
14	105536860	105537239	ENSG00000230157	NA	NA	24.1898	2.22313	13.4995	3.83667	13.2065	8.66807	-0.607461
14	105546609	105549694	ENSG00000234402	NA	NA	15.3534	1.72725	13.4995	0	8.54031	6.74973	-0.339458
14	105620505	105626066	ENSG00000211892	IGHG4	immunoglobulin heavy constant gamma 4 (G4m marker)	9.06496	0	0.906681	0	4.53248	0.45334	-3.32163
14	105736342	105743071	ENSG00000211896	IGHG1	immunoglobulin heavy constant gamma 1 (G1m marker)	0.0952701	0	3.37487	0	0.047635	1.68743	5.14666
14	105879975	105932642	ENSG00000226777	FAM30A	family with sequence similarity 30 member A	0.118003	0.0188726	0.019352	0.0196819	0.0684376	0.0195169	-1.81006
14	105978519	105979146	ENSG00000225200	RPS8P1	ribosomal protein S8 pseudogene 1	11.0291	11.5693	4.17687	21.9897	11.2992	13.0833	0.211501
14	106482434	106521073	ENSG00000270816	LINC00221	long intergenic non-protein coding RNA 221	36.7619	0.0257243	24.7381	9.63204	18.3938	17.1851	-0.0980614
15	20073698	20074334	ENSG00000258397	BCAR1P1	BCAR1 pseudogene 1	7.71848	2.35978	2.00582	4.85937	5.03913	3.43259	-0.553875
15	20128744	20147953	ENSG00000258410	NA	NA	6.61306	1.66662	4.34996	3.1064	4.13984	3.72818	-0.151105
15	20141793	20146430	ENSG00000278935	NA	NA	8.33285	0.210096	12.4907	10.4694	4.27148	11.4801	1.42633
15	20153775	20160826	ENSG00000258780	BMS1P15	BMS1 pseudogene 15	15.9345	5.82542	8.98688	9.92879	10.8799	9.45783	-0.202088
15	20228619	20277503	ENSG00000258628	NA	NA	18.6002	0.0937207	11.2133	5.84217	9.34695	8.52775	-0.13233
15	20282743	20291586	ENSG00000290857	CHEK2P2	CHEK2 pseudogene 2	17.8827	0.169718	13.5949	9.65988	9.02623	11.6274	0.36533
15	20283495	20291558	ENSG00000259156	NA	NA	17.89	0.186136	13.6041	9.66586	9.03808	11.635	0.364382
15	20301480	20331583	ENSG00000287122	NA	NA	19.2701	3.99417	14.8315	9.99576	11.6321	12.4136	0.0938073
15	20344735	20359166	ENSG00000258654	NA	NA	20.947	3.29127	12.5785	9.59801	12.1191	11.0883	-0.128254
15	20379494	20506180	ENSG00000290376	HERC2P3	HERC2 pseudogene 3	1348.41	603.453	1456.09	749.938	975.932	1103.01	0.176598
15	20431092	20505462	ENSG00000180229	NA	NA	2110.32	1014.83	2321.31	1257.15	1562.58	1789.23	0.19541
15	20516251	20520627	ENSG00000258488	NA	NA	64.3259	46.2462	25.1488	9.72413	55.2861	17.4364	-1.66481
15	20531855	20541800	ENSG00000277322	GOLGA6L6	golgin A6 family like 6	6.01225	13.1651	6.74973	0	9.58866	3.37487	-1.5065
15	20545575	20549444	ENSG00000258797	NA	NA	7.43324	13.1651	7.27659	0	10.2992	3.6383	-1.50119
15	20562374	20575696	ENSG00000181984	GOLGA8CP	golgin A8 family member C, pseudogene	0	13.1651	6.74973	0	6.58254	3.37487	-0.963813
15	20570885	20571175	ENSG00000278497	RN7SL759P	RNA, 7SL, cytoplasmic 759, pseudogene	0	13.1651	6.74973	0	6.58254	3.37487	-0.963813
15	20626818	20627365	ENSG00000258707	NA	NA	4.46546	26.3301	3.37487	0	15.3978	1.68743	-3.18982
15	20657637	20688408	ENSG00000258590	NA	NA	20.9724	28.1672	28.0144	0.188554	24.5698	14.1015	-0.801039
15	20658899	20664970	ENSG00000279628	NA	NA	14.1694	26.3301	27.1351	0	20.2498	13.5676	-0.577744
15	20664724	20671271	ENSG00000290326	NA	NA	24.1913	26.3492	35.042	0.120213	25.2703	17.5811	-0.523415
15	20729746	20756183	ENSG00000260409	NA	NA	224.252	21.9311	144.737	0.0548209	123.092	72.396	-0.765752
15	20759310	20774794	ENSG00000259383	NA	NA	68.3363	10.716	16.8743	0	39.5261	8.43717	-2.22798
15	20803504	20826173	ENSG00000274499	LOC100287357	CXADR, Ig-like cell adhesion molecule pseudogene	99.2837	3.29127	16.9343	0.0637214	51.2875	8.49903	-2.59324
15	20916685	20935658	ENSG00000270831	NF1P1	neurofibromin 1 pseudogene 1	125.749	5.31463	34.2572	0	65.5318	17.1286	-1.93579
15	20940251	20940333	ENSG00000266545	MIR5701-1	microRNA 5701-1	106.845	9.8738	26.9989	0	58.3596	13.4995	-2.11207
15	20940379	21058440	ENSG00000258710	LINC01193	long intergenic non-protein coding RNA 1193	194.087	9.95925	55.8087	0.0751591	102.023	27.942	-1.86839
15	21010493	21010516	ENSG00000270824	NA	NA	163.236	9.8738	43.8733	0	86.5549	21.9366	-1.98027
15	21011450	21011469	ENSG00000270451	NA	NA	169.172	9.8738	43.8733	0	89.5228	21.9366	-2.02891
15	21012558	21012589	ENSG00000282089	NA	NA	163.236	9.8738	43.8733	0	86.5549	21.9366	-1.98027
15	21015047	21015078	ENSG00000282268	NA	NA	166.204	9.8738	43.8733	0	88.0389	21.9366	-2.0048
15	21017799	21017816	ENSG00000270185	NA	NA	166.204	9.8738	43.8733	0	88.0389	21.9366	-2.0048
15	21019387	21020851	ENSG00000259698	NA	NA	166.204	9.8738	43.8733	0	88.0389	21.9366	-2.0048
15	21053003	21054702	ENSG00000259025	LOC283804	disintegrin and metalloproteinase domain-containing protein 21-like	166.204	9.8738	43.8733	0	88.0389	21.9366	-2.0048
15	21080811	21081447	ENSG00000258771	BCAR1P2	BCAR1 pseudogene 2	166.204	4.94725	43.8733	0	85.5756	21.9366	-1.96386
15	21102842	21103138	ENSG00000243059	RN7SL400P	RNA, 7SL, cytoplasmic 400, pseudogene	178.076	3.29127	43.8733	0	90.6835	21.9366	-2.0475
15	21127697	21130095	ENSG00000260986	NA	NA	178.664	3.53008	43.8733	0	91.0968	21.9366	-2.05406
15	21148333	21152970	ENSG00000279595	NA	NA	178.336	3.29127	43.8733	0	90.8134	21.9366	-2.04956
15	21160304	21167357	ENSG00000258684	BMS1P16	BMS1 pseudogene 16	186.7	6.94699	49.4019	7.0267	96.8233	28.2143	-1.77893
15	21250179	21260147	ENSG00000258883	NBEAP4	neurobeachin pseudogene 4	178.362	3.63301	37.4123	0.459295	90.9977	18.9358	-2.26471
15	21293652	21295201	ENSG00000237161	NA	NA	209.044	1.08788	62.715	0	105.066	31.3575	-1.74442
15	21298232	21325241	ENSG00000247765	NA	NA	166.195	0.0606854	36.1147	0.0966589	83.1278	18.1057	-2.19889
15	21405400	21440499	ENSG00000278522	POTEB3	POTE ankyrin domain family member B3	80.4307	0	14.9018	0	40.2153	7.45088	-2.43226
15	21490353	21509404	ENSG00000281347	NA	NA	132.963	0.121451	56.6916	0.138295	66.5422	28.4149	-1.22762
15	21490363	21502997	ENSG00000290347	NA	NA	139.484	0.0784131	51.6389	0	69.7813	25.8194	-1.43438
15	21514143	21544394	ENSG00000287345	LOC124905511	uncharacterized LOC124905511	434.196	0.111627	227.234	0.0888382	217.154	113.661	-0.933977
15	21534403	21535346	ENSG00000284834	NA	NA	486.872	0.725964	251.837	0	243.799	125.919	-0.953201
15	21542989	21544008	ENSG00000284788	OR11J1P	olfactory receptor family 11 subfamily J member 1 pseudogene	534.157	0	249.588	0	267.079	124.794	-1.09772
15	21552794	21653276	ENSG00000280709	LINC02203	long intergenic non-protein coding RNA 2203	501.84	0.38369	273.108	0.259718	251.112	136.684	-0.877489
15	21552814	21557161	ENSG00000284988	LINC02203	long intergenic non-protein coding RNA 2203	447.097	0	233.818	0	223.548	116.909	-0.935203
15	21609101	21610043	ENSG00000285491	NA	NA	571.676	1.05516	302.774	0.453409	286.365	151.614	-0.917456
15	21614117	21615051	ENSG00000285116	OR4H6BP	olfactory receptor family 4 subfamily H member 6B pseudogene	571.514	0.958485	299.207	0	286.236	149.603	-0.936062
15	21709648	21710270	ENSG00000281087	LOC102724737	40S ribosomal protein S8-like	340.52	13.1651	171.603	1.1496	176.842	86.3762	-1.03376
15	21717807	21718245	ENSG00000281179	NA	NA	341.312	13.1651	168.743	0	177.238	84.3717	-1.07086
15	21735505	21735945	ENSG00000281550	NA	NA	371.052	13.1651	175.493	0	192.108	87.7465	-1.13051
15	21742363	21742799	ENSG00000278263	NA	NA	369.82	13.1651	180.37	0	191.493	90.1848	-1.08633
15	21752277	21752710	ENSG00000280655	NA	NA	370.991	13.1651	178.868	0	192.078	89.434	-1.1028
15	21843749	21843824	ENSG00000265793	MIR3118-4	microRNA 3118-4	379.895	19.7476	172.118	0	199.821	86.0591	-1.21531
15	21846328	21877735	ENSG00000233917	POTEB2	POTE ankyrin domain family member B2	379.909	19.7476	172.118	0	199.828	86.0591	-1.21536
15	21866209	21866316	ENSG00000200790	RNU6-631P	RNA, U6 small nuclear 631, pseudogene	379.895	19.7476	172.118	0	199.821	86.0591	-1.21531
15	21911558	21912590	ENSG00000258585	NA	NA	382.236	19.7476	177.426	0	200.992	88.7129	-1.17992
15	21927656	21946641	ENSG00000258997	NA	NA	393.686	19.7476	181.449	0.151162	206.717	90.8001	-1.18689
15	21990073	22059831	ENSG00000284500	NA	NA	264.347	19.8166	107.15	0.0638418	142.082	53.6067	-1.40624
15	22009546	22010529	ENSG00000258721	OR11H3P	olfactory receptor family 11 subfamily H member 3 pseudogene	348.274	19.7476	144.199	0	184.011	72.0996	-1.35173
15	22015232	22095857	ENSG00000285472	NA	NA	211.92	20.0655	83.269	0.35279	115.993	41.8109	-1.47208
15	22030899	22031846	ENSG00000283680	OR11K1P	olfactory receptor family 11 subfamily K member 1 pseudogene	234.494	19.7476	90.0843	0	127.121	45.0422	-1.49685
15	22044475	22045400	ENSG00000285135	OR4Q1P	olfactory receptor family 4 subfamily Q member 1 pseudogene	206.504	19.7476	70.179	0	113.126	35.0895	-1.68881
15	22056708	22057638	ENSG00000284892	NA	NA	206.198	19.7476	65.9079	0	112.973	32.9539	-1.77745
15	22070240	22083221	ENSG00000274102	OR4M2	olfactory receptor family 4 subfamily M member 2	184.969	21.1981	65.7432	1.8481	103.084	33.7957	-1.60891
15	22145938	22148226	ENSG00000260739	NA	NA	79.9187	19.7476	34.8328	0	49.8332	17.4164	-1.51666
15	22152275	22152897	ENSG00000223877	RPS8P10	ribosomal protein S8 pseudogene 10	53.6136	7.55616	29.4623	0.69439	30.5849	15.0783	-1.02034
15	22258137	22258848	ENSG00000259098	NA	NA	4.7921	2.62005	3.57897	5.38623	3.70607	4.4826	0.274444
15	22278970	22282872	ENSG00000258732	NA	NA	9.17837	3.27102	11.4073	7.86634	6.22469	9.6368	0.63055
15	22371735	22373570	ENSG00000273679	LOC441711	RING finger protein 145-like	1.93441	0.530907	2.44977	2.63095	1.23266	2.54036	1.04326
15	22401207	22406944	ENSG00000274279	NA	NA	0	6.58254	0	0	3.29127	0	#NAME?
15	22427038	22436932	ENSG00000291002	NA	NA	10.2246	14.4268	13.3439	1.00501	12.3257	7.17447	-0.780725
15	22427633	22437902	ENSG00000185182	GOLGA8EP	golgin A8 family member E, pseudogene	10.4119	14.7621	13.9362	0.968307	12.587	7.45227	-0.756184
15	22429199	22429489	ENSG00000274568	RN7SL545P	RNA, 7SL, cytoplasmic 545, pseudogene	5.93585	16.4563	13.4995	0	11.1961	6.74973	-0.730093
15	22451208	22455154	ENSG00000275363	NA	NA	7.60259	13.1651	20.2492	0	10.3838	10.1246	-0.0364737
15	22458902	22469226	ENSG00000277865	GOLGA6L22	golgin A6 family like 22	5.93585	13.1651	20.2492	0	9.55046	10.1246	0.0842223
15	22480438	22484840	ENSG00000281909	NA	NA	38.1563	31.4121	30.6161	7.2214	34.7842	18.9187	-0.878616
15	22495569	22579813	ENSG00000276550	NA	NA	1938.08	1074.47	1871.8	1442.26	1506.27	1657.03	0.137619
15	22516908	22590820	ENSG00000291003	HERC2P2	HERC2 pseudogene 2	1565.19	1013.12	1615.49	1312.19	1289.15	1463.84	0.183335
15	22606021	22608126	ENSG00000291261	NA	NA	55.1358	37.7503	39.7016	38.1777	46.443	38.9397	-0.254222
15	22607539	22617756	ENSG00000277561	NA	NA	62.9522	44.4877	36.1785	39.4428	53.7199	37.8106	-0.506665
15	22609140	22609377	ENSG00000277515	RN7SL495P	RNA, 7SL, cytoplasmic 495, pseudogene	48.0128	38.7453	35.1299	28.794	43.3791	31.962	-0.440641
15	22610352	22617854	ENSG00000291004	GOLGA8IP	golgin A8 family member I, pseudogene	64.106	42.2495	33.8872	37.5886	53.1777	35.7379	-0.573367
15	22664358	22681605	ENSG00000276141	NA	NA	512.936	477.75	510.329	438.889	495.343	474.609	-0.0616882
15	22664678	22686213	ENSG00000290399	NA	NA	472.298	447.946	466.322	405.09	460.122	435.706	-0.0786614
15	22690453	22691158	ENSG00000277435	NA	NA	67.0583	76.7636	53.0979	40.8154	71.9109	46.9566	-0.614882
15	22714341	22717727	ENSG00000283273	NA	NA	187.865	383.144	127.773	193.219	285.504	160.496	-0.830974
15	22714938	22715225	ENSG00000277867	NA	NA	84.953	127.625	83.1252	93.89	106.289	88.5076	-0.264123
15	22727103	22744699	ENSG00000275325	PDCD6IPP1	PDCD6IP pseudogene 1	325.263	456.818	237.942	290.298	391.041	264.12	-0.566125
15	22741179	22744918	ENSG00000290368	NA	NA	238.915	325.675	233.776	233.28	282.295	233.528	-0.273611
15	22756171	22756729	ENSG00000277755	NA	NA	86.4263	128.943	89.4158	79.175	107.685	84.2954	-0.353289
15	22757834	22778741	ENSG00000274253	LOC283683	uncharacterized LOC283683	120.565	252.858	118.75	105.404	186.711	112.077	-0.736319
15	22770522	22776058	ENSG00000259425	NA	NA	121.38	272.766	114.542	93.1056	197.073	103.824	-0.924588
15	22773062	22829789	ENSG00000170113	NIPA1	NIPA magnesium transporter 1	734.35	701.102	712.688	591.113	717.726	651.9	-0.138782
15	22773096	22776199	ENSG00000291163	NA	NA	136.312	305.712	127.663	116.987	221.012	122.325	-0.853407
15	22838643	22869362	ENSG00000140157	NIPA2	NIPA magnesium transporter 2	836.633	992.352	1112.51	1222.01	914.493	1167.26	0.352078
15	22867051	22981063	ENSG00000273749	CYFIP1	cytoplasmic FMR1 interacting protein 1	4176.85	3553.89	5035.27	4029.74	3865.37	4532.5	0.229704
15	22983191	23039572	ENSG00000275835	TUBGCP5	tubulin gamma complex component 5	422.007	636.452	429.128	625.226	529.23	527.177	-0.00560678
15	23083093	23095402	ENSG00000276172	ELMO2P1	engulfment and cell motility 2 pseudogene 1	15.7132	95.5457	24.5376	10.922	55.6295	17.7298	-1.64967
15	23090723	23121324	ENSG00000290335	NA	NA	13.5648	95.561	23.6834	9.59801	54.5629	16.6407	-1.7132
15	23127065	23136822	ENSG00000273976	GOLGA6L1	golgin A6 family like 1	9.08203	23.2645	20.5176	9.74655	16.1733	15.1321	-0.0960027
15	23140562	23144422	ENSG00000277505	NA	NA	8.90378	23.0389	20.2492	9.59801	15.9713	14.9236	-0.0978882
15	23157365	23170711	ENSG00000290359	GOLGA8DP	golgin A8 family member D, pseudogene	10.8828	25.1378	20.5157	10.0047	18.0103	15.2602	-0.239045
15	23157427	23167749	ENSG00000175676	GOLGA8DP	golgin A8 family member D, pseudogene	11.4625	25.7527	20.5938	10.1238	18.6076	15.3588	-0.276825
15	23165896	23166186	ENSG00000273981	RN7SL106P	RNA, 7SL, cytoplasmic 106, pseudogene	8.90378	23.0389	20.2492	9.59801	15.9713	14.9236	-0.0978882
15	23179868	23182049	ENSG00000274099	NA	NA	19.3208	23.0389	22.561	10.1195	21.1798	16.3403	-0.374261
15	23193490	23193696	ENSG00000278541	NA	NA	8.90378	23.0389	20.2492	9.59801	15.9713	14.9236	-0.0978882
15	23197826	23197920	ENSG00000276941	MIR4509-1	microRNA 4509-1	5.93585	23.0389	16.8743	9.59801	14.4874	13.2362	-0.130309
15	23225875	23226391	ENSG00000278552	LOC100421667	abhydrolase domain containing 17C, depalmitoylase pseudogene	5.93585	23.0389	16.8743	9.59801	14.4874	13.2362	-0.130309
15	23289302	23293667	ENSG00000259414	NA	NA	100.262	43.6966	77.1673	48.5189	71.9791	62.8431	-0.195823
15	23309606	23313276	ENSG00000274471	NA	NA	892.846	533.866	735.023	480.889	713.356	607.956	-0.230656
15	23310880	23314566	ENSG00000290912	HERC2P7	HERC2 pseudogene 7	540.723	337.015	463.2	301.119	438.869	382.159	-0.199616
15	23324534	23334196	ENSG00000273756	GOLGA6L26	golgin A6 family like 26	0.0731077	7.71755	28.9288	12.4192	3.89533	20.674	2.408
15	23337984	23341848	ENSG00000260399	NA	NA	0.231965	0	26.9989	9.59801	0.115983	18.2985	7.30167
15	23354747	23368341	ENSG00000261739	GOLGA8S	golgin A8 family member S	4.42285	2.58648	28.0565	10.8795	3.50467	19.468	2.47376
15	23363271	23363561	ENSG00000278222	RN7SL536P	RNA, 7SL, cytoplasmic 536, pseudogene	0.368432	0	26.9989	9.59801	0.184216	18.2985	6.63418
15	23403847	23407335	ENSG00000286598	LOC105370728	uncharacterized LOC105370728	0	0	26.9989	9.59801	0	18.2985	Inf
15	23430838	23435212	ENSG00000261418	HERC2P6	HERC2 pseudogene 6	9.1277	10.2651	30.2118	4.05622	9.69639	17.134	0.821342
15	23439037	23447243	ENSG00000174450	GOLGA6L2	golgin A6 family like 2	0.267642	0.288377	0	0.409956	0.278009	0.204978	-0.439662
15	23565264	23569657	ENSG00000260978	NA	NA	132.062	1.23544	131.246	5.74941	66.6489	68.4975	0.0394716
15	23565673	23630075	ENSG00000179455	MKRN3	makorin ring finger protein 3	15.1678	0.103079	12.6212	4.88395	7.63544	8.7526	0.197
15	23643548	23647867	ENSG00000254585	MAGEL2	MAGE family member L2	31.7497	0	27.9468	5.13457	15.8749	16.5407	0.0592726
15	23685399	23687305	ENSG00000182636	NDN	necdin, MAGE family member	460.527	1.98236	397.462	4.79901	231.255	201.131	-0.20135
15	23757114	23856375	ENSG00000286973	NA	NA	0.249966	0.101728	6.84653	0	0.175847	3.42327	4.28298
15	23912410	24090821	ENSG00000260232	NA	NA	0.259927	0.256127	4.90655	0.0691563	0.258027	2.48785	3.26931
15	24101826	24823365	ENSG00000259905	PWRN1	Prader-Willi region non-protein coding RNA 1	6.56782	7.0717	1.35275	0.0315394	6.81976	0.692147	-3.30057
15	24558059	24912924	ENSG00000286110	NA	NA	6.0903	2.20812	0.171718	0.0706196	4.14921	0.121169	-5.09775
15	24823636	24978723	ENSG00000128739	SNRPN	small nuclear ribonucleoprotein polypeptide N	131.624	70.0828	112.772	62.8801	100.854	87.8261	-0.19954
15	24848354	24852253	ENSG00000280118	NA	NA	11.8367	6.58254	5.50677	0	9.20961	2.75339	-1.74193
15	24908931	24909825	ENSG00000241061	RPL5P1	ribosomal protein L5 pseudogene 1	0.96939	9.46884	8.85619	9.36719	5.21911	9.11169	0.803914
15	24910873	24911125	ENSG00000242088	NA	NA	2.42616	10.6574	1.66065	0	6.5418	0.830324	-2.97794
15	24954986	24977850	ENSG00000273173	SNURF	SNRPN upstream open reading frame	843.908	416.338	737.13	413.244	630.123	575.187	-0.131601
15	24955033	25000276	ENSG00000214265	NA	NA	572.59	294.486	493.537	267.007	433.538	380.272	-0.189125
15	24978582	25420336	ENSG00000224078	NA	NA	324.784	250.968	310.883	261.108	287.876	285.996	-0.00945402
15	24981993	24982068	ENSG00000276314	SNORD107	small nucleolar RNA, C/D box 107	116.778	104.838	103.946	70.9613	110.808	87.4536	-0.341472
15	24985052	24988232	ENSG00000279192	PWAR5	Prader Willi/Angelman region RNA 5	391.9	207.702	349.847	130.088	299.801	239.968	-0.321165
15	24985099	24985166	ENSG00000276610	SNORD64	small nucleolar RNA, C/D box 64	755.891	379.478	647.622	226.986	567.685	437.304	-0.376454
15	24986924	24986995	ENSG00000239014	SNORD108	small nucleolar RNA, C/D box 108	435.198	232.197	311.438	112.27	333.698	211.854	-0.65547
15	25027735	25032047	ENSG00000257647	NA	NA	105.465	52.3901	52.9303	37.6931	78.9274	45.3117	-0.800642
15	25041973	25042040	ENSG00000274640	SNORD109A	small nucleolar RNA, C/D box 109A	83.5892	47.4532	103.613	59.4504	65.5212	81.5319	0.315402
15	25051476	25051571	ENSG00000207063	SNORD116-1	small nucleolar RNA, C/D box 116-1	61.8266	30.8686	70.4814	39.3518	46.3476	54.9166	0.244748
15	25054209	25054304	ENSG00000207001	SNORD116-2	small nucleolar RNA, C/D box 116-2	144.085	104.524	193.113	106.892	124.304	150.002	0.271109
15	25056859	25056954	ENSG00000207014	SNORD116-3	small nucleolar RNA, C/D box 116-3	126.184	46.4588	74.3536	62.3871	86.3213	68.3704	-0.336346
15	25059537	25059633	ENSG00000275529	SNORD116-4	small nucleolar RNA, C/D box 116-4	238.083	108.063	147.475	69.0857	173.073	108.28	-0.676615
15	25062332	25062427	ENSG00000207191	SNORD116-5	small nucleolar RNA, C/D box 116-5	286.952	106.984	107.143	52.3849	196.968	79.764	-1.30415
15	25065025	25065121	ENSG00000207442	SNORD116-6	small nucleolar RNA, C/D box 116-6	206.487	114.612	132.428	106.828	160.549	119.628	-0.424461
15	25067787	25067882	ENSG00000207133	SNORD116-7	small nucleolar RNA, C/D box 116-7	149.709	95.2735	169.17	141.242	122.491	155.206	0.341508
15	25070431	25070526	ENSG00000207093	SNORD116-8	small nucleolar RNA, C/D box 116-8	155.426	45.0384	148.991	82.4924	100.232	115.742	0.207568
15	25073106	25073201	ENSG00000206727	SNORD116-9	small nucleolar RNA, C/D box 116-9	336.126	204.925	168.388	38.392	270.525	103.39	-1.38767
15	25074113	25074215	ENSG00000200661	SNORD116-10	small nucleolar RNA, C/D box 116-10	143.857	45.0129	70.8722	33.593	94.4351	52.2326	-0.854372
15	25075928	25076020	ENSG00000206609	SNORD116-11	small nucleolar RNA, C/D box 116-11	447.415	210.462	188.993	177.563	328.939	183.278	-0.843786
15	25077050	25077142	ENSG00000207197	SNORD116-12	small nucleolar RNA, C/D box 116-12	630.459	258.078	207.664	172.869	444.269	190.266	-1.22341
15	25079057	25079149	ENSG00000207137	SNORD116-13	small nucleolar RNA, C/D box 116-13	319.02	127.751	194.752	202.497	223.386	198.624	-0.169493
15	25080141	25080233	ENSG00000206621	SNORD116-14	small nucleolar RNA, C/D box 116-14	376.798	191.001	359.46	162.071	283.899	260.765	-0.122627
15	25081286	25081378	ENSG00000207174	SNORD116-15	small nucleolar RNA, C/D box 116-15	243.596	75.7707	204.766	109.23	159.683	156.998	-0.0244676
15	25082767	25082859	ENSG00000207263	SNORD116-16	small nucleolar RNA, C/D box 116-16	384.411	114.05	215.881	113.455	249.23	164.668	-0.597919
15	25083587	25083679	ENSG00000206656	SNORD116-17	small nucleolar RNA, C/D box 116-17	521.807	262.192	225.639	220.806	392	223.223	-0.812368
15	25085384	25085476	ENSG00000206688	SNORD116-18	small nucleolar RNA, C/D box 116-18	435.898	257.47	335.873	203.749	346.684	269.811	-0.361674
15	25086526	25086618	ENSG00000207460	SNORD116-19	small nucleolar RNA, C/D box 116-19	696.463	350.556	650.689	386.633	523.509	518.661	-0.0134236
15	25087660	25088896	ENSG00000261069	NA	NA	1101.57	523.527	933.489	640.543	812.547	787.016	-0.0460583
15	25087661	25087753	ENSG00000278715	SNORD116-20	small nucleolar RNA, C/D box 116-20	439.027	230.532	329.013	137.137	334.78	233.075	-0.522419
15	25088803	25088895	ENSG00000277785	SNORD116-21	small nucleolar RNA, C/D box 116-21	751.628	337.248	564.226	276.151	544.438	420.189	-0.373729
15	25089922	25090014	ENSG00000275127	SNORD116-22	small nucleolar RNA, C/D box 116-22	640.492	208.03	358.433	173.286	424.261	265.859	-0.674288
15	25091785	25091877	ENSG00000207375	SNORD116-23	small nucleolar RNA, C/D box 116-23	332.86	96.1265	159.572	24.6731	214.493	92.1228	-1.2193
15	25091785	25107469	ENSG00000287482	NA	NA	263.6	88.7442	173.618	82.3107	176.172	127.965	-0.461239
15	25091959	25092377	ENSG00000279735	NA	NA	330.278	98.4624	158.796	62.7889	214.37	110.793	-0.952242
15	25094036	25094128	ENSG00000207279	SNORD116-24	small nucleolar RNA, C/D box 116-24	278.017	108.683	206.234	61.3438	193.35	133.789	-0.531261
15	25097662	25097754	ENSG00000252326	SNORD116-25	small nucleolar RNA, C/D box 116-25	229.369	95.4468	158.619	100.779	162.408	129.699	-0.324456
15	25099498	25099594	ENSG00000251815	SNORD116-26	small nucleolar RNA, C/D box 116-26	233.168	58.5571	221.159	95.6802	145.862	158.42	0.119143
15	25101574	25101666	ENSG00000251896	SNORD116-27	small nucleolar RNA, C/D box 116-27	277.308	111.832	221.054	118.358	194.57	169.706	-0.197249
15	25104641	25104732	ENSG00000278123	SNORD116-28	small nucleolar RNA, C/D box 116-28	194.383	67.7061	135.143	54.002	131.045	94.5725	-0.470564
15	25106520	25106603	ENSG00000207245	SNORD116-29	small nucleolar RNA, C/D box 116-29	444.867	170.511	278.894	153.799	307.689	216.347	-0.508129
15	25108267	25108352	ENSG00000252277	SNORD116-30	small nucleolar RNA, C/D box 116-30	132.474	60.2883	106.288	42.1748	96.3813	74.2316	-0.376719
15	25135641	25138055	ENSG00000279050	PWAR1	Prader Willi/Angelman region RNA 1	24.02	4.13385	14.1775	3.5744	14.077	8.87596	-0.66536
15	25159220	25159279	ENSG00000212428	LOC124903592	uncharacterized LOC124903592	8.90378	3.29127	0	0	6.09753	0	#NAME?
15	25169336	25169676	ENSG00000270814	NA	NA	13.8882	3.29127	2.99768	0	8.58971	1.49884	-2.51877
15	25170722	25170804	ENSG00000201831	SNORD115-1	small nucleolar RNA, C/D box 115-1	8.90378	9.5527	0	0	9.22824	0	#NAME?
15	25172634	25172716	ENSG00000199712	SNORD115-2	small nucleolar RNA, C/D box 115-2	20.4859	3.29127	0	0	11.8886	0	#NAME?
15	25174926	25175008	ENSG00000199970	SNORD115-3	small nucleolar RNA, C/D box 115-3	8.90378	3.29127	13.4995	0	6.09753	6.74973	0.146607
15	25176831	25176913	ENSG00000200680	SNORD115-4	small nucleolar RNA, C/D box 115-4	8.90378	3.29127	6.42048	0	6.09753	3.21024	-0.925543
15	25178737	25178819	ENSG00000200503	SNORD115-5	small nucleolar RNA, C/D box 115-5	17.1923	3.29127	0	0	10.2418	0	#NAME?
15	25180496	25180578	ENSG00000200812	SNORD115-6	small nucleolar RNA, C/D box 115-6	8.90378	3.29127	0	0	6.09753	0	#NAME?
15	25182384	25182466	ENSG00000278089	SNORD115-7	small nucleolar RNA, C/D box 115-7	23.7434	3.29127	0	0	13.5173	0	#NAME?
15	25184305	25184387	ENSG00000200726	SNORD115-8	small nucleolar RNA, C/D box 115-8	17.8076	3.29127	0	0	10.5494	0	#NAME?
15	25185630	25185712	ENSG00000199782	SNORD115-9	small nucleolar RNA, C/D box 115-9	12.306	3.29127	0	0	7.79865	0	#NAME?
15	25187535	25187616	ENSG00000201943	SNORD115-10	small nucleolar RNA, C/D box 115-10	14.8396	3.29127	0	0	9.06545	0	#NAME?
15	25189413	25189495	ENSG00000200486	SNORD115-11	small nucleolar RNA, C/D box 115-11	48.7536	3.29127	10.1246	0	26.0225	5.0623	-2.36189
15	25191415	25191497	ENSG00000199453	SNORD115-12	small nucleolar RNA, C/D box 115-12	15.3826	3.29127	0	0	9.33691	0	#NAME?
15	25193320	25193402	ENSG00000273835	SNORD115-13	small nucleolar RNA, C/D box 115-13	31.489	3.29127	4.28032	0	17.3901	2.14016	-3.02248
15	25194920	25195001	ENSG00000199960	SNORD115-14	small nucleolar RNA, C/D box 115-14	31.2548	3.29127	0	0	17.2731	0	#NAME?
15	25197575	25197656	ENSG00000201679	SNORD115-15	small nucleolar RNA, C/D box 115-15	8.90378	3.29127	3.37487	0	6.09753	1.68743	-1.85339
15	25199447	25199529	ENSG00000200757	SNORD115-16	small nucleolar RNA, C/D box 115-16	20.7755	3.29127	16.8743	0	12.0334	8.43717	-0.512212
15	25201322	25201404	ENSG00000201482	SNORD115-17	small nucleolar RNA, C/D box 115-17	20.7755	3.29127	6.74973	0	12.0334	3.37487	-1.83414
15	25203226	25203308	ENSG00000200163	SNORD115-18	small nucleolar RNA, C/D box 115-18	16.3598	3.29127	3.37487	0	9.82553	1.68743	-2.54171
15	25204356	25204438	ENSG00000199968	SNORD115-19	small nucleolar RNA, C/D box 115-19	20.7755	3.29127	3.37487	0	12.0334	1.68743	-2.83414
15	25206261	25206343	ENSG00000201969	SNORD115-20	small nucleolar RNA, C/D box 115-20	15.2016	3.29127	0	0	9.24642	0	#NAME?
15	25208082	25208163	ENSG00000199833	SNORD115-21	small nucleolar RNA, C/D box 115-21	14.8396	6.25747	0	0	10.5486	0	#NAME?
15	25209917	25209999	ENSG00000201326	SNORD115-22	small nucleolar RNA, C/D box 115-22	2.96793	3.29127	0	0	3.1296	0	#NAME?
15	25211795	25211877	ENSG00000201331	SNORD115-23	small nucleolar RNA, C/D box 115-23	8.90378	3.29127	0	0	6.09753	0	#NAME?
15	25213647	25213729	ENSG00000200398	SNORD115-24	small nucleolar RNA, C/D box 115-24	2.96793	3.29127	10.1246	0	3.1296	5.0623	0.693816
15	25215540	25215622	ENSG00000199489	SNORD115-25	small nucleolar RNA, C/D box 115-25	8.39706	3.29127	10.1246	0	5.84417	5.0623	-0.207204
15	25218616	25218698	ENSG00000275524	SNORD115-26	small nucleolar RNA, C/D box 115-26	8.83139	3.29127	6.74973	0	6.06133	3.37487	-0.844804
15	25220496	25220578	ENSG00000201300	SNORD115-27	small nucleolar RNA, C/D box 115-27	2.96793	3.29127	20.2492	0	3.1296	10.1246	1.69382
15	25222347	25222428	ENSG00000200801	SNORD115-28	small nucleolar RNA, C/D box 115-28	17.9175	3.29127	0	0	10.6044	0	#NAME?
15	25223245	25223327	ENSG00000199704	SNORD115-29	small nucleolar RNA, C/D box 115-29	11.8717	3.29127	0	0	7.58149	0	#NAME?
15	25225202	25225284	ENSG00000200987	SNORD115-30	small nucleolar RNA, C/D box 115-30	11.8717	3.29127	0	0	7.58149	0	#NAME?
15	25227108	25227190	ENSG00000202188	SNORD115-31	small nucleolar RNA, C/D box 115-31	10.6773	3.29127	6.74973	0	6.98428	3.37487	-1.04928
15	25228966	25229048	ENSG00000200949	SNORD115-32	small nucleolar RNA, C/D box 115-32	14.8396	3.29127	0	0	9.06545	0	#NAME?
15	25230837	25230919	ENSG00000200593	SNORD115-33	small nucleolar RNA, C/D box 115-33	11.8717	3.29127	10.1246	0	7.58149	5.0623	-0.582688
15	25232386	25232468	ENSG00000199311	SNORD115-34	small nucleolar RNA, C/D box 115-34	5.93585	3.29127	3.37487	0	4.61356	1.68743	-1.45105
15	25234246	25234328	ENSG00000201992	SNORD115-35	small nucleolar RNA, C/D box 115-35	11.6545	3.29127	3.37487	0	7.47291	1.68743	-2.14684
15	25236084	25236166	ENSG00000202499	SNORD115-36	small nucleolar RNA, C/D box 115-36	2.96793	3.29127	3.37487	0	3.1296	1.68743	-0.891147
15	25237985	25238067	ENSG00000200638	SNORD115-37	small nucleolar RNA, C/D box 115-37	2.96793	3.29127	0	0	3.1296	0	#NAME?
15	25243613	25243695	ENSG00000272460	SNORD115-40	small nucleolar RNA, C/D box 115-40	8.54184	3.29127	21.9366	0	5.91655	10.9683	0.890513
15	25245477	25245559	ENSG00000200478	SNORD115-41	small nucleolar RNA, C/D box 115-41	0	3.29127	9.30146	0	1.64563	4.65073	1.49881
15	25249197	25249279	ENSG00000202373	SNORD115-43	small nucleolar RNA, C/D box 115-43	2.96793	3.29127	2.9633	4.79901	3.1296	3.88115	0.310508
15	25250858	25250940	ENSG00000202261	SNORD115-44	small nucleolar RNA, C/D box 115-44	25.2636	6.58254	9.13683	0	15.9231	4.56842	-1.80135
15	25255578	25257027	ENSG00000280234	NA	NA	9.90948	6.03513	2.28019	0.175533	7.9723	1.22786	-2.69885
15	25264509	25264590	ENSG00000212380	NA	NA	12.4213	3.37253	0	0	7.89693	0	#NAME?
15	25268465	25268551	ENSG00000212528	NA	NA	11.3195	3.29127	3.37487	0	7.3054	1.68743	-2.11413
15	25269782	25269858	ENSG00000201634	SNORD115-48	small nucleolar RNA, C/D box 115-48	2.96793	4.76368	6.74973	0	3.8658	3.37487	-0.195937
15	25278342	25278409	ENSG00000239169	SNORD109B	small nucleolar RNA, C/D box 109B	2.96793	3.29127	2.36744	0	3.1296	1.18372	-1.40265
15	25333727	25439051	ENSG00000114062	UBE3A	ubiquitin protein ligase E3A	1314.04	1138.51	1377.89	1197.77	1226.28	1287.83	0.0706576
15	25345632	25347235	ENSG00000261529	NA	NA	873.541	721.395	904.934	827.264	797.468	866.099	0.119105
15	25456270	25578813	ENSG00000235731	LINC02250	long intergenic non-protein coding RNA 2250	3.25568	9.72619	0.900016	3.05493	6.49094	1.97748	-1.71477
15	25636450	25641767	ENSG00000289522	LOC124903448	uncharacterized LOC124903448	0	0.388737	0.1663	0	0.194369	0.0831498	-1.22501
15	25677272	25865184	ENSG00000206190	ATP10A	ATPase phospholipid transporting 10A (putative)	429.718	954.69	156.137	320.035	692.204	238.086	-1.53972
15	25738507	25738620	ENSG00000222123	RNA5SP390	RNA, 5S ribosomal pseudogene 390	311.501	731.506	102.948	229.333	521.504	166.141	-1.65027
15	25848746	25848825	ENSG00000266517	MIR4715	microRNA 4715	535.542	1255.47	222.741	482.087	895.507	352.414	-1.34543
15	25865294	25877211	ENSG00000259011	NA	NA	23.7434	6.58254	0	9.71963	15.163	4.85981	-1.64158
15	25902118	26053123	ENSG00000206187	LINC02346	long intergenic non-protein coding RNA 2346	23.9751	0.0104402	0.0960129	0.035753	11.9928	0.0658829	-7.50804
15	26395036	26455219	ENSG00000235160	LINC02248	long intergenic non-protein coding RNA 2248	2.99125	2.22125	0.0432912	0	2.60625	0.0216456	-6.91176
15	26403479	26477840	ENSG00000287280	LOC105370740	uncharacterized LOC105370740	3.00692	1.59414	0.0589096	0	2.30053	0.0294548	-6.28732
15	26543551	26939539	ENSG00000166206	GABRB3	gamma-aminobutyric acid type A receptor subunit beta3	59.9679	6.86311	67.6901	1.25947	33.4155	34.4748	0.0450232
15	26557597	26557937	ENSG00000278840	NA	NA	59.8823	10.2804	36.2203	0	35.0813	18.1101	-0.953907
15	26657029	26658763	ENSG00000235518	NA	NA	91.5915	6.58254	107.132	0	49.087	53.5658	0.12597
15	26866910	26949208	ENSG00000186297	GABRA5	gamma-aminobutyric acid type A receptor subunit alpha5	32.9184	0.0335134	22.6236	0.568022	16.476	11.5958	-0.506758
15	26971180	27541984	ENSG00000182256	GABRG3	gamma-aminobutyric acid type A receptor subunit gamma3	15.3903	0.0851987	6.28013	0.0563383	7.73774	3.16824	-1.28823
15	27038977	27161319	ENSG00000228740	GABRG3-AS1	GABRG3 antisense RNA 1	21.2178	0.0997264	6.35294	0.021849	10.6588	3.1874	-1.74159
15	27483034	27541991	ENSG00000259168	NA	NA	2.61962	0.0164683	1.02848	0.0130237	1.31804	0.520753	-1.33973
15	27754874	28099315	ENSG00000104044	OCA2	OCA2 melanosomal transmembrane protein	0.432134	0.110967	6.46005	0.0596042	0.27155	3.25983	3.58551
15	28111039	28322179	ENSG00000128731	HERC2	HECT and RLD domain containing E3 ubiquitin protein ligase 2	1433.12	1360.11	1136.01	1522.21	1396.62	1329.11	-0.0714754
15	28315650	28316059	ENSG00000256338	RPL41P2	ribosomal protein L41 pseudogene 2	808.053	763.115	774.148	940.57	785.584	857.359	0.126134
15	28332236	28336609	ENSG00000261401	NA	NA	91.8856	72.666	38.3298	57.2588	82.2758	47.7943	-0.78363
15	28346489	28346647	ENSG00000261561	NA	NA	86.0699	65.8254	33.7487	52.7891	75.9476	43.2689	-0.811676
15	28347850	28358084	ENSG00000237850	GOLGA6L24	golgin A6 family like 24	88.5497	73.9889	33.8456	52.8599	81.2693	43.3527	-0.906587
15	28362795	28365731	ENSG00000261497	NA	NA	92.0058	85.573	33.7487	52.7891	88.7894	43.2689	-1.03706
15	28378620	28392021	ENSG00000153684	GOLGA8F	golgin A8 family member F	90.1782	85.6683	33.4495	52.7891	87.9232	43.1193	-1.02791
15	28387195	28387485	ENSG00000276891	RN7SL238P	RNA, 7SL, cytoplasmic 238, pseudogene	89.0378	85.573	30.3738	52.7891	87.3054	41.5814	-1.07013
15	28402867	28405033	ENSG00000261524	ABCB10P3	ABCB10 pseudogene 3	104.891	86.0288	34.7926	53.0283	95.4601	43.9105	-1.12033
15	28416448	28416674	ENSG00000276928	NA	NA	89.0378	85.573	30.3738	52.7891	87.3054	41.5814	-1.07013
15	28422171	28422373	ENSG00000274532	NA	NA	89.0378	85.573	30.3738	52.7891	87.3054	41.5814	-1.07013
15	28426490	28426584	ENSG00000266039	MIR4509-2	microRNA 4509-2	89.0378	85.573	30.3738	53.1975	87.3054	41.7856	-1.06306
15	28444143	28444264	ENSG00000284628	NA	NA	92.0058	85.573	37.1235	52.7891	88.7894	44.9563	-0.981864
15	28454659	28457783	ENSG00000260159	NA	NA	92.0058	85.573	37.1235	57.5881	88.7894	47.3558	-0.906846
15	28473321	28473448	ENSG00000261365	NA	NA	94.9737	85.573	40.4984	62.3871	90.2733	51.4427	-0.811332
15	28490751	28490845	ENSG00000263964	MIR4509-3	microRNA 4509-3	94.9737	85.573	40.4984	62.3871	90.2733	51.4427	-0.811332
15	28494974	28495182	ENSG00000274814	NA	NA	94.9737	85.573	40.4984	62.3871	90.2733	51.4427	-0.811332
15	28506624	28508808	ENSG00000260053	ABCB10P4	ABCB10 pseudogene 4	88.7538	85.573	40.4984	62.3871	87.1634	51.4427	-0.760755
15	28519610	28533014	ENSG00000183629	GOLGA8G	golgin A8 family member G	89.2679	92.1555	43.5684	62.3871	90.7117	52.9777	-0.775903
15	28524150	28524440	ENSG00000276955	NA	NA	83.102	92.1555	40.4984	62.3871	87.6287	51.4427	-0.768437
15	28545911	28549777	ENSG00000261041	NA	NA	89.0378	105.321	40.4984	62.3871	97.1792	51.4427	-0.91768
15	28553567	28563779	ENSG00000227717	GOLGA6L25	golgin A6 family like 25	83.5847	105.321	40.7955	67.1861	94.4526	53.9908	-0.806878
15	28564985	28565152	ENSG00000260444	NA	NA	83.102	105.321	40.4984	67.1861	94.2113	53.8422	-0.807161
15	28575018	28579400	ENSG00000261581	NA	NA	89.5045	110.209	38.4736	69.4366	99.8566	53.9551	-0.888097
15	28589468	28642421	ENSG00000291259	NA	NA	1809.08	1461.75	1587.22	1591.3	1635.41	1589.26	-0.0413035
15	28590188	28674027	ENSG00000206149	NA	NA	1358.79	1117.09	1200.43	1190.79	1237.94	1195.61	-0.0502014
15	28651420	28685264	ENSG00000291082	HERC2P9	HERC2 pseudogene 9	533.082	494.108	496.562	452.401	513.595	474.482	-0.114279
15	28679404	28682252	ENSG00000254398	LOC100419574	HECT and RLD domain containing E3 ubiquitin protein ligase 2 pseudogene	325.141	358.545	310.495	273.629	341.843	292.062	-0.227059
15	28698582	28738384	ENSG00000188626	GOLGA8M	golgin A8 family member M	146.913	120.599	60.3167	62.1084	133.756	61.2126	-1.1277
15	28703553	28703790	ENSG00000274632	RN7SL719P	RNA, 7SL, cytoplasmic 719, pseudogene	105.831	96.155	24.9199	38.5135	100.993	31.7167	-1.67094
15	28719376	28738431	ENSG00000261480	GOLGA8M	golgin A8 family member M	198.893	146.078	88.2341	67.1692	172.486	77.7017	-1.15046
15	28737582	28754869	ENSG00000248334	NA	NA	486.441	456.976	556.179	481.511	471.708	518.845	0.137408
15	28738021	28759204	ENSG00000290879	NA	NA	441.314	414.141	501.348	439.166	427.727	470.257	0.136757
15	28763439	28764151	ENSG00000260844	NA	NA	35.5401	40.2025	14.2294	19.8903	37.8713	17.0598	-1.1505
15	28788242	28789392	ENSG00000290880	LOC100289656	Dexi homolog (mouse) pseudogene	42.8672	76.034	23.2954	41.7889	59.4506	32.5421	-0.869382
15	28788601	28792002	ENSG00000232431	NA	NA	39.0717	67.9011	17.5422	27.2024	53.4864	22.3723	-1.25746
15	28789198	28789486	ENSG00000256951	NA	NA	114.863	250.353	109.355	179.263	182.608	144.309	-0.339591
15	28789663	28808298	ENSG00000291058	NA	NA	29.9914	46.2777	8.48	15.7053	38.1346	12.0926	-1.65697
15	28801365	28818999	ENSG00000261377	NA	NA	50.9255	76.0157	27.7916	35.4872	63.4706	31.6394	-1.00437
15	28815345	28859007	ENSG00000291258	NA	NA	42.1212	59.2388	24.8606	38.6118	50.68	31.7362	-0.67529
15	28830618	28831182	ENSG00000271616	NA	NA	29.6793	39.4952	11.2855	13.2738	34.5872	12.2797	-1.49397
15	28841831	28848675	ENSG00000261649	GOLGA6L7	golgin A6 family like 7	77.6353	121.723	53.132	101.327	99.6792	77.2294	-0.368143
15	28852109	28852902	ENSG00000289209	NA	NA	11.8717	6.58254	3.37487	9.59801	9.22712	6.48644	-0.508454
15	28857881	28858398	ENSG00000270301	NA	NA	5.93585	6.58254	3.37487	0	6.2592	1.68743	-1.89115
15	28881666	28884655	ENSG00000287894	NA	NA	9.80935	7.98427	14.7674	4.59992	8.89681	9.68368	0.122267
15	28884482	29118315	ENSG00000034053	APBA2	amyloid beta precursor protein binding family A member 2	530.355	422.052	758.577	583.278	476.203	670.928	0.494579
15	28970195	28977464	ENSG00000259277	NA	NA	598.672	413.066	887.283	636.628	505.869	761.955	0.590942
15	29120251	29570979	ENSG00000104059	ENTREP2	endosomal transmembrane epsin interactor 2	5.14097	5.02217	7.21923	1.91242	5.08157	4.56583	-0.154397
15	29233672	29235137	ENSG00000259299	LOC100420707	DDB1 and CUL4 associated factor 6 pseudogene	5.93585	0	0.516021	0.884458	2.96793	0.700239	-2.08354
15	29233867	29233979	ENSG00000252868	NA	NA	5.93585	0	1.50664	0	2.96793	0.753318	-1.97812
15	29264988	29269822	ENSG00000185115	NSMCE3	NSE3 homolog, SMC5-SMC6 complex component	173.29	168.488	135.721	153.748	170.889	144.735	-0.23965
15	29609675	29611212	ENSG00000259814	NA	NA	2.32105	0	37.5671	4.79901	1.16052	21.183	4.19006
15	29612569	29614274	ENSG00000259300	NA	NA	0.523957	0.471008	37.7213	5.63778	0.497483	21.6795	5.44554
15	29664476	29669482	ENSG00000287334	NA	NA	12.7871	28.0836	45.9733	26.2967	20.4354	36.135	0.82233
15	29674931	29680957	ENSG00000256802	LCIIAR	lung cancer immune cell infiltration associated lncRNA	39.7533	56.312	90.3737	67.4911	48.0327	78.9324	0.716602
15	29699366	29968915	ENSG00000104067	TJP1	tight junction protein 1	1192.93	1082.01	1266.49	1178.88	1137.47	1222.69	0.104222
15	29728185	29729531	ENSG00000259644	NA	NA	2665.75	2505.92	2718.28	2443.56	2585.84	2580.92	-0.0027472
15	29730712	29730985	ENSG00000234664	NA	NA	3152.37	3408.7	3213.8	3061.92	3280.54	3137.86	-0.064151
15	29822630	29824081	ENSG00000259523	NA	NA	25.2489	19.7544	45.52	21.7196	22.5016	33.6198	0.57928
15	30005204	30006430	ENSG00000259749	NCAPGP2	non-SMC condensin I complex subunit G pseudogene 2	0	0	0	0	0	0	NA
15	30005442	30045848	ENSG00000259647	NA	NA	0.0885839	0.0503391	0.0466899	0	0.0694615	0.0233449	-1.5731
15	30044454	30045296	ENSG00000260174	NA	NA	0	0	0	0	0	0	NA
15	30052941	30073064	ENSG00000290766	NA	NA	0.0389372	0.0222438	0.0761412	0.170516	0.0305905	0.123328	2.01135
15	30082954	30096690	ENSG00000179938	GOLGA8J	golgin A8 family member J	33.4957	28.5805	22.3231	15.8081	31.0381	19.0656	-0.703068
15	30091661	30091898	ENSG00000273818	RN7SL673P	RNA, 7SL, cytoplasmic 673, pseudogene	53.598	66.2003	53.8412	28.9763	59.8992	41.4087	-0.5326
15	30098825	30102093	ENSG00000261792	NA	NA	40.0825	45.1975	24.4007	19.754	42.64	22.0774	-0.94964
15	30103719	30131757	ENSG00000290997	ULK4P3	ULK4 pseudogene 3	58.7712	61.4525	55.2238	27.1473	60.1118	41.1856	-0.545511
15	30110301	30127785	ENSG00000178081	NA	NA	60.4186	59.0229	60.0753	30.8202	59.7208	45.4478	-0.394024
15	30112197	30112330	ENSG00000207432	LOC124900359	U8 small nucleolar RNA	47.4868	42.7865	40.4984	19.196	45.1367	29.8472	-0.596704
15	30135050	30148748	ENSG00000261247	GOLGA8T	golgin A8 family member T	211.546	214.459	149.335	101.651	213.003	125.493	-0.763266
15	30143732	30143969	ENSG00000277637	RN7SL469P	RNA, 7SL, cytoplasmic 469, pseudogene	270.958	262.107	192.367	161.749	266.533	177.058	-0.590089
15	30150871	30153409	ENSG00000260897	NA	NA	391.766	444.321	256.49	191.96	418.044	224.225	-0.898707
15	30153932	30154110	ENSG00000261747	NA	NA	391.766	444.321	256.49	191.96	418.044	224.225	-0.898707
15	30170562	30179943	ENSG00000259906	NA	NA	391.969	444.321	256.49	192.093	418.145	224.292	-0.898628
15	30195808	30217552	ENSG00000225930	LINC02249	long intergenic non-protein coding RNA 2249	559.851	444.402	359.481	192.027	502.127	275.754	-0.864669
15	30223016	30225564	ENSG00000259993	NA	NA	492.597	444.321	315.566	196.759	468.459	256.163	-0.870863
15	30254401	30254508	ENSG00000206972	RNU6-17P	RNA, U6 small nuclear 17, pseudogene	454.093	444.321	310.488	214.699	449.207	262.594	-0.774549
15	30282532	30288389	ENSG00000270955	NA	NA	447.407	444.321	315.827	206.357	445.864	261.092	-0.772044
15	30344306	30348236	ENSG00000279417	NA	NA	430.215	451.339	266.887	197.101	440.777	231.994	-0.925962
15	30355435	30355540	ENSG00000238783	NA	NA	433.317	450.904	276.225	196.759	442.111	236.492	-0.902616
15	30360565	30393849	ENSG00000166664	CHRFAM7A	CHRNA7 (exons 5-10) and FAM7A (exons A-E) fusion	499.386	467.945	312.073	214.648	483.666	263.361	-0.876971
15	30361750	30366788	ENSG00000289455	NA	NA	499.041	469.507	324.187	211.911	484.274	268.049	-0.853326
15	30380352	30386987	ENSG00000263070	NA	NA	469.524	479.278	311.949	212.692	474.401	262.32	-0.854777
15	30384958	30385091	ENSG00000238519	LOC124900357	U8 small nucleolar RNA	497.251	508.439	349.21	215.955	502.845	282.583	-0.831441
15	30395145	30396368	ENSG00000274966	DNM1P29	dynamin 1 pseudogene 29	433.317	450.904	256.49	201.558	442.111	229.024	-0.948908
15	30400561	30414260	ENSG00000186399	GOLGA8R	golgin A8 family member R	673.801	712.418	383.979	352.72	693.109	368.35	-0.912007
15	30405306	30405597	ENSG00000274424	RN7SL196P	RNA, 7SL, cytoplasmic 196, pseudogene	651.455	621.337	344.99	284.428	636.396	314.709	-1.01591
15	30417250	30471673	ENSG00000289397	NA	NA	591.309	677.472	341.512	328.672	634.39	335.092	-0.920814
15	30420282	30420429	ENSG00000271333	NA	NA	787.773	783.859	400.783	356.857	785.816	378.82	-1.05268
15	30427079	30470946	ENSG00000289083	LINC02256	long intergenic non-protein coding RNA 2256	568.08	655.964	322.99	317.78	612.022	320.385	-0.933775
15	30470778	30484689	ENSG00000215302	NA	NA	705.907	748.84	537.328	480.969	727.374	509.149	-0.51461
15	30477820	30507623	ENSG00000290876	NA	NA	701.954	709.036	470.773	446.073	705.495	458.423	-0.621956
15	30487962	30490313	ENSG00000270055	NA	NA	1060.43	972.009	775.418	695.817	1016.22	735.618	-0.466182
15	30507376	30513698	ENSG00000283345	MPHOSPH10P3	MPHOSPH10 pseudogene 3	499.306	554.995	319.66	286.789	527.15	303.225	-0.797827
15	30516078	30517867	ENSG00000260784	NA	NA	426.315	479.081	271.425	226.736	452.698	249.081	-0.861936
15	30540092	30545969	ENSG00000260693	NA	NA	526.833	592.955	328.655	283.991	559.894	306.323	-0.870099
15	30552049	30565684	ENSG00000178115	GOLGA8Q	golgin A8 family member Q	460.901	480.42	255.722	217.52	470.661	236.621	-0.992109
15	30560643	30560934	ENSG00000277031	RN7SL796P	RNA, 7SL, cytoplasmic 796, pseudogene	276.017	329.127	166.18	83.9908	302.572	125.086	-1.27436
15	30567821	30571089	ENSG00000259890	NA	NA	230.777	185.799	83.0426	77.2276	208.288	80.1351	-1.37807
15	30572737	30600647	ENSG00000290723	ULK4P2	ULK4 pseudogene 2	288.632	246.416	119.607	110.955	267.524	115.281	-1.21452
15	30579284	30596738	ENSG00000260128	NA	NA	284.385	235.285	109.229	114.582	259.835	111.905	-1.21532
15	30581183	30581316	ENSG00000207430	LOC124900356	U8 small nucleolar RNA	239.978	217.644	84.3717	95.9801	228.811	90.1759	-1.34334
15	30604027	30617752	ENSG00000261794	GOLGA8H	golgin A8 family member H	263.502	291.885	169.867	136.388	277.693	153.127	-0.858759
15	30607694	30608193	ENSG00000270016	NA	NA	304.525	330.063	163.292	161.454	317.294	162.373	-0.966507
15	30612723	30612960	ENSG00000277467	RN7SL628P	RNA, 7SL, cytoplasmic 628, pseudogene	267.965	282.049	170.395	135.445	275.007	152.92	-0.846689
15	30616957	30617749	ENSG00000269930	NA	NA	177.457	218.3	169.617	98.3736	197.879	133.995	-0.562435
15	30616997	30625773	ENSG00000247728	NA	NA	211.57	255.716	197.199	119.037	233.643	158.118	-0.563304
15	30624493	30649529	ENSG00000285077	ARHGAP11B	Rho GTPase activating protein 11B	1007.49	1015.4	1041.67	1061.52	1011.44	1051.59	0.0561622
15	30624547	30773002	ENSG00000284906	NA	NA	572.192	675.668	634.159	591.764	623.93	612.961	-0.0255878
15	30644638	30658868	ENSG00000285035	NA	NA	672.954	816.325	764.841	658.231	744.639	711.536	-0.0656048
15	30646131	30723495	ENSG00000290886	NA	NA	561.016	686.096	629.348	555.403	623.556	592.375	-0.0740075
15	30658716	30772993	ENSG00000187951	LOC100288637	OTU deubiquitinase 7A pseudogene	473.447	591.718	538.728	486.294	532.583	512.511	-0.0554225
15	30673749	30673843	ENSG00000206846	NA	NA	524.818	647.644	577.246	573.736	586.231	575.491	-0.0266761
15	30750405	30759859	ENSG00000284783	NA	NA	419.314	470.521	458.701	343.121	444.918	400.911	-0.150256
15	30791572	30801859	ENSG00000103832	NA	NA	55.2764	80.3038	60.5567	44.7791	67.7901	52.6679	-0.364152
15	30800159	30800396	ENSG00000278696	RN7SL82P	RNA, 7SL, cytoplasmic 82, pseudogene	49.7535	96.5577	78.9462	62.6503	73.1556	70.7983	-0.0472543
15	30815270	30844153	ENSG00000259845	NA	NA	216.925	37.4841	210.126	27.7634	127.204	118.945	-0.0968562
15	30882266	30883231	ENSG00000260382	NA	NA	174.373	12.0396	131.165	12.9101	93.2061	72.0376	-0.371674
15	30890558	30943108	ENSG00000198690	FAN1	FANCD2 and FANCI associated nuclease 1	486.706	385.75	395.644	410.38	436.228	403.012	-0.11426
15	30899479	30900327	ENSG00000261628	NA	NA	162.942	28.7365	144.443	1.32991	95.8393	72.8863	-0.394969
15	30938940	30991628	ENSG00000166912	MTMR10	myotubularin related protein 10	670.522	700.03	564.214	505.354	685.276	534.784	-0.357731
15	30956247	30956350	ENSG00000212526	RNU6-466P	RNA, U6 small nuclear 466, pseudogene	737.775	857.807	492.501	491.921	797.791	492.211	-0.696733
15	30992170	31042302	ENSG00000259720	NA	NA	6.56808	13.6945	7.36577	0.270334	10.1313	3.81805	-1.40791
15	31001064	31161160	ENSG00000134160	TRPM1	transient receptor potential cation channel subfamily M member 1	1.93849	13.7299	6.77535	0.023531	7.8342	3.39944	-1.20449
15	31202933	31230886	ENSG00000259772	LINC03034	long intergenic non-protein coding RNA 3034	11.8901	13.2252	14.7958	3.99245	12.5577	9.39411	-0.418738
15	31215621	31224445	ENSG00000259448	NA	NA	30.7294	19.4488	28.8218	10.9267	25.0891	19.8742	-0.336163
15	31326834	31435665	ENSG00000169926	KLF13	KLF transcription factor 13	584.41	451.886	858.73	431.381	518.148	645.055	0.316059
15	31420127	31420662	ENSG00000259179	NA	NA	13.5471	1.85172	4.58603	12.603	7.69939	8.59451	0.158671
15	31453200	31454139	ENSG00000259696	LOC400347	REX4 homolog, 3'-5' exonuclease pseudogene	4.20693	2.6253	3.37487	9.59801	3.41612	6.48644	0.925069
15	31475397	31870789	ENSG00000169918	OTUD7A	OTU deubiquitinase 7A	9.14973	11.7435	17.9267	5.4987	10.4466	11.7127	0.165042
15	31765742	31768201	ENSG00000259358	NA	NA	6.32812	5.5024	14.4121	2.64443	5.91526	8.52829	0.527815
15	31787493	31787734	ENSG00000277500	NA	NA	0	5.43537	10.1246	0	2.71769	5.0623	0.897414
15	31923437	32173018	ENSG00000175344	CHRNA7	cholinergic receptor nicotinic alpha 7 subunit	21.5639	0.343579	24.4245	0.404024	10.9537	12.4143	0.180577
15	32182550	32186475	ENSG00000279912	NA	NA	23.4047	13.5877	16.3782	1.58092	18.4962	8.97956	-1.04251
15	32250301	32256125	ENSG00000271078	NA	NA	52.9274	16.1964	28.1706	9.59801	34.5619	18.8843	-0.871992
15	32284151	32284258	ENSG00000207257	RNU6-18P	RNA, U6 small nuclear 18, pseudogene	84.3224	16.4563	43.4317	11.706	50.3894	27.5688	-0.870081
15	32313125	32315654	ENSG00000260211	NA	NA	80.3289	17.1539	49.9945	10.099	48.7414	30.0467	-0.697939
15	32359537	32367784	ENSG00000260642	NA	NA	11.8717	16.4563	6.74973	9.74698	14.164	8.24836	-0.780053
15	32384241	32384418	ENSG00000288627	NA	NA	14.8396	16.4563	6.74973	9.59801	15.648	8.17387	-0.936886
15	32384936	32387484	ENSG00000261491	NA	NA	14.8396	16.4563	7.10205	9.59801	15.648	8.35003	-0.906123
15	32389598	32403292	ENSG00000249931	GOLGA8K	golgin A8 family member K	52.7489	62.231	29.0159	25.6418	57.4899	27.3288	-1.07289
15	32394364	32394613	ENSG00000275776	RN7SL185P	RNA, 7SL, cytoplasmic 185, pseudogene	44.1733	36.4947	14.1771	23.995	40.334	19.0861	-1.07947
15	32398955	32435233	ENSG00000215304	NA	NA	39.6416	48.9091	30.5341	18.64	44.2754	24.5871	-0.848605
15	32406177	32434992	ENSG00000291023	ULK4P1	ULK4 pseudogene 1	36.336	45.7751	31.8997	18.8852	41.0555	25.3925	-0.693177
15	32410557	32428316	ENSG00000261279	NA	NA	36.0525	46.8432	32.4728	20.2324	41.4478	26.3526	-0.653354
15	32426287	32426420	ENSG00000206987	LOC124900356	U8 small nucleolar RNA	23.7434	45.0137	32.5307	14.397	34.3785	23.4638	-0.551069
15	32436502	32439767	ENSG00000261708	NA	NA	27.3449	41.6383	26.9989	16.2064	34.4916	21.6027	-0.675037
15	32441913	32455634	ENSG00000206127	GOLGA8O	golgin A8 family member O	146.881	161.365	73.0003	70.9103	154.123	71.9553	-1.09891
15	32446673	32446964	ENSG00000274076	RN7SL539P	RNA, 7SL, cytoplasmic 539, pseudogene	350.399	336.659	94.4963	148.703	343.529	121.6	-1.49829
15	32461665	32461809	ENSG00000270789	NA	NA	41.3037	52.9346	38.2954	34.8928	47.1191	36.5941	-0.364702
15	32489266	32491586	ENSG00000261375	NA	NA	19.1674	42.4347	23.8263	22.8429	30.801	23.3346	-0.400511
15	32494002	32500346	ENSG00000254912	NA	NA	30.7969	43.2804	29.621	19.8262	37.0387	24.7236	-0.583143
15	32519847	32536926	ENSG00000223509	NA	NA	633.122	541.694	599.739	505.163	587.408	552.451	-0.0885175
15	32536046	32587613	ENSG00000261064	NA	NA	376.47	548.462	273.229	237.815	462.466	255.522	-0.855898
15	32583611	32584312	ENSG00000276724	NA	NA	270.395	270.339	170.987	140.314	270.367	155.651	-0.796608
15	32585523	32615158	ENSG00000262728	NA	NA	108.918	133.077	83.1526	66.7467	120.997	74.9497	-0.690979
15	32593455	32607310	ENSG00000232653	GOLGA8N	golgin A8 family member N	121.215	149.378	85.0561	75.0269	135.297	80.0415	-0.757304
15	32602120	32602411	ENSG00000277464	RN7SL286P	RNA, 7SL, cytoplasmic 286, pseudogene	117.289	159.021	80.9968	92.4674	138.155	86.7321	-0.671653
15	32613859	32697095	ENSG00000288864	ARHGAP11A-SCG5	ARHGAP11A-SCG5 readthrough	325.123	324.652	423.684	431.132	324.887	427.408	0.395674
15	32615143	32639941	ENSG00000198826	ARHGAP11A	Rho GTPase activating protein 11A	761.651	731.534	729.016	925.567	746.593	827.291	0.148074
15	32624105	32641615	ENSG00000285948	NA	NA	599.059	617.715	606.44	733.476	608.387	669.958	0.139081
15	32641675	32697098	ENSG00000166922	SCG5	secretogranin V	135.127	146.842	299.199	219.011	140.984	259.105	0.878002
15	32656083	32673065	ENSG00000241818	SCG5-AS1	SCG5 antisense RNA 1	90.6401	138.947	110.672	134.108	114.794	122.39	0.0924413
15	32717269	32719007	ENSG00000259721	GREM1-AS1	GREM1 antisense RNA 1	4922.55	10977	4205.63	8464.14	7949.78	6334.88	-0.327597
15	32718003	32745106	ENSG00000166923	GREM1	gremlin 1, DAN family BMP antagonist	3905.13	8816.85	3275.67	7366.79	6360.99	5321.23	-0.257491
15	32765543	33194714	ENSG00000248905	FMN1	formin 1	257.092	303.063	462.865	650.945	280.077	556.905	0.991606
15	32836982	32837326	ENSG00000259392	LOC107984761	microtubule-associated proteins 1A/1B light chain 3 beta 2-like	350.837	516.959	576.739	902.799	433.898	739.769	0.76972
15	32970726	32970791	ENSG00000212415	LOC124900367	small nucleolar RNA SNORD77	204.878	167.247	376.324	576.767	186.063	476.545	1.35682
15	33012118	33013068	ENSG00000259686	NA	NA	200.601	334.171	635.828	800.035	267.386	717.932	1.42492
15	33105757	33106236	ENSG00000279958	NA	NA	22.1386	30.4803	52.7508	25.6982	26.3095	39.2245	0.576173
15	33194263	33195843	ENSG00000289896	NA	NA	0.477123	3.29127	0	0.479901	1.8842	0.23995	-2.97314
15	33201468	33209944	ENSG00000288726	NA	NA	0	3.29127	0	0	1.64563	0	#NAME?
15	33293567	33310659	ENSG00000259446	RYR3-DT	RYR3 divergent transcript	0.0524406	2.97701	0.331129	0	1.51472	0.165564	-3.19359
15	33310961	33866121	ENSG00000198838	RYR3	ryanodine receptor 3	11.134	14.7902	20.2456	16.5824	12.9621	18.414	0.506507
15	33722491	33722596	ENSG00000200008	NA	NA	2.96793	23.0389	6.74973	14.397	13.0034	10.5734	-0.298453
15	33850537	33851178	ENSG00000276702	NA	NA	51.9318	56.1467	41.3197	35.6369	54.0392	38.4783	-0.489961
15	33851784	33856809	ENSG00000259408	NA	NA	158.368	205.745	156.525	190.849	182.057	173.687	-0.0678977
15	33858601	33864825	ENSG00000259287	NA	NA	177.345	235.676	208.415	231.078	206.51	219.747	0.0896263
15	33858781	34075155	ENSG00000169857	AVEN	apoptosis and caspase activation inhibitor	311.165	307.975	235.902	396.461	309.57	316.182	0.0304876
15	33968496	34067458	ENSG00000184984	CHRM5	cholinergic receptor muscarinic 5	264.989	274.242	214.9	328.678	269.615	271.789	0.0115864
15	33972058	33972515	ENSG00000278472	NA	NA	384.181	389.248	287.499	504.064	386.715	395.781	0.0334338
15	33985405	33988268	ENSG00000287840	NA	NA	381.978	381.976	283.12	520.403	381.977	401.761	0.0728533
15	33990685	33992048	ENSG00000259505	NA	NA	380.228	372.401	280.334	509.687	376.314	395.011	0.0699538
15	34084016	34101862	ENSG00000134153	EMC7	ER membrane protein complex subunit 7	961.063	1113.27	1360.22	2135.45	1037.17	1747.83	0.75292
15	34085910	34086314	ENSG00000243094	NA	NA	824.276	1018.18	1281.58	2088.83	921.229	1685.2	0.871291
15	34102082	34108686	ENSG00000182405	PGBD4	piggyBac transposable element derived 4	120.008	87.8809	145.29	96.7758	103.944	121.033	0.219587
15	34140673	34210096	ENSG00000134152	KATNBL1	katanin regulatory subunit B1 like 1	1123.68	950.975	1601.96	1026.61	1037.33	1314.29	0.341406
15	34225012	34230156	ENSG00000128463	EMC4	ER membrane protein complex subunit 4	1306.43	1282.63	1588.3	1599.46	1294.53	1593.88	0.300108
15	34229783	34338060	ENSG00000140199	SLC12A6	solute carrier family 12 member 6	471.744	354.533	758.639	455.345	413.139	606.992	0.555052
15	34255285	34257832	ENSG00000259468	NA	NA	345.043	235.242	499.115	315.333	290.143	407.224	0.489059
15	34314727	34314828	ENSG00000207091	NA	NA	647.596	484.435	1003.81	620.26	566.016	812.033	0.520696
15	34339158	34343180	ENSG00000182117	NOP10	NOP10 ribonucleoprotein	558.55	669.545	1227.46	1431.77	614.048	1329.61	1.11459
15	34343314	34357737	ENSG00000184507	NUTM1	NUT midline carcinoma family member 1	6.97812	2.92752	32.7554	3.41084	4.95282	18.0831	1.86832
15	34358632	34367196	ENSG00000176454	LPCAT4	lysophosphatidylcholine acyltransferase 4	2128.21	1334.44	3292.43	1963.89	1731.33	2628.16	0.602174
15	34373540	34374603	ENSG00000259904	ACTG1P15	actin gamma 1 pseudogene 15	37.2568	8.35666	41.9747	2.79453	22.8068	22.3846	-0.0269534
15	34378934	34437808	ENSG00000175265	GOLGA8A	golgin A8 family member A	771.267	111.687	542.198	88.4345	441.477	315.316	-0.48554
15	34382068	34382150	ENSG00000221649	MIR1233-1	microRNA 1233-1	472.081	95.4468	519.729	105.637	283.764	312.683	0.140009
15	34394593	34394931	ENSG00000260639	NA	NA	1324.29	316.449	1272.41	223.864	820.371	748.139	-0.132969
15	34409624	34410594	ENSG00000261081	LOC100422491	amyloid beta precursor protein binding family A member 2 pseudogene	635.712	31.2094	341.425	35.3939	333.461	188.41	-0.823644
15	34415449	34420273	ENSG00000279092	NA	NA	647.203	32.8786	351.127	34.3541	340.041	192.741	-0.819045
15	34489001	34490571	ENSG00000259917	NA	NA	284.227	73.8103	177.12	65.2665	179.019	121.193	-0.5628
15	34494419	34495900	ENSG00000261559	NA	NA	273.987	47.76	162.041	42.5786	160.874	102.31	-0.65298
15	34520607	34521791	ENSG00000278582	NA	NA	234.466	39.4952	141.744	38.392	136.981	90.0682	-0.604883
15	34525094	34588503	ENSG00000215252	GOLGA8B	golgin A8 family member B	830.342	294.669	632.885	159.369	562.505	396.127	-0.505904
15	34528289	34528371	ENSG00000221065	MIR1233-2	microRNA 1233-2	477.836	55.9515	303.82	65.6644	266.894	184.742	-0.530752
15	34555869	34556820	ENSG00000259892	LOC100422492	amyloid beta precursor protein binding family A member 2 pseudogene	901.155	338.634	712.054	134.695	619.894	423.375	-0.550087
15	34597457	34597558	ENSG00000252425	NA	NA	5.93585	0	10.1246	0	2.96793	5.0623	0.770337
15	34651134	34671095	ENSG00000261304	NA	NA	3.1752	0.128775	3.59483	0.0656344	1.65199	1.83023	0.147826
15	34657735	34670512	ENSG00000287973	NA	NA	2.96793	0.0777931	3.37487	0	1.52286	1.68743	0.148047
15	34755083	34813505	ENSG00000250007	GJD2-DT	GJD2 divergent transcript	0.647313	1.10864	4.14357	0.491384	0.877976	2.31748	1.4003
15	34790229	34795549	ENSG00000159251	ACTC1	actin alpha cardiac muscle 1	5.43432	8.90313	7.79201	3.20685	7.16872	5.49943	-0.382434
15	34849136	34850395	ENSG00000259751	TUBAP11	tubulin alpha pseudogene 11	44.7759	63.3915	35.0059	68.3144	54.0837	51.6601	-0.0661432
15	34851781	34969742	ENSG00000021776	AQR	aquarius intron-binding spliceosomal factor	893.297	841.605	903.052	970.669	867.451	936.86	0.111051
15	34943079	34943394	ENSG00000231409	NA	NA	828.061	600.265	709.054	739.519	714.163	724.287	0.0203076
15	34978340	34988287	ENSG00000198146	ZNF770	zinc finger protein 770	470.828	378.298	542.193	490.46	424.563	516.326	0.282304
15	34978350	34980084	ENSG00000279364	NA	NA	311.46	260.411	326.432	308.243	285.935	317.338	0.150331
15	34993645	35003221	ENSG00000259181	NA	NA	3.9656	29.0986	6.85828	5.96167	16.5321	6.40998	-1.36688
15	34999901	35000270	ENSG00000280396	NA	NA	2.96793	29.1754	4.81993	0	16.0717	2.40997	-2.73744
15	35007843	35011191	ENSG00000259587	NA	NA	3.71346	21.3077	4.76191	0.85717	12.5106	2.80954	-2.15474
15	35056534	35062164	ENSG00000289289	NA	NA	3.90522	25.652	4.70923	10.2833	14.7786	7.49628	-0.979264
15	35081143	35081513	ENSG00000259665	NA	NA	6.93051	21.6601	8.77465	10.895	14.2953	9.83485	-0.539567
15	35083409	35085295	ENSG00000255192	NANOGP8	Nanog homeobox retrogene P8	13.469	33.0593	5.68323	14.0637	23.2641	9.87346	-1.23648
15	35092480	35093210	ENSG00000259397	NA	NA	21.9708	45.6945	8.64983	16.7242	33.8327	12.687	-1.41506
15	35099021	35169698	ENSG00000259336	NA	NA	30.4888	56.1269	14.2055	45.0327	43.3078	29.6191	-0.548101
15	35121572	35122084	ENSG00000259592	NA	NA	35.0065	74.5999	27.0846	43.2473	54.8032	35.166	-0.640081
15	35181798	35238197	ENSG00000259516	ANP32AP1	acidic nuclear phosphoprotein 32 family member A pseudogene 1	32.0447	75.79	13.8625	60.3392	53.9173	37.1008	-0.539298
15	35217344	35546193	ENSG00000134146	DPH6	diphthamine biosynthesis 6	218.488	238.76	189.675	270.269	228.624	229.972	0.00848041
15	35282595	35282980	ENSG00000259710	NUTF2P6	nuclear transport factor 2 pseudogene 6	44.6037	74.9212	23.6065	52.9885	59.7625	38.2975	-0.641989
15	35298248	35299440	ENSG00000259585	NA	NA	61.5148	113.91	36.5686	64.2753	87.7126	50.4219	-0.798733
15	35372255	35372364	ENSG00000265102	MIR3942	microRNA 3942	182.051	264.751	199.272	266.411	223.401	232.841	0.0597125
15	35396220	35396444	ENSG00000259688	NA	NA	198.891	172.028	143.161	353.67	185.459	248.415	0.421651
15	35400690	35401768	ENSG00000259411	HNRNPA1P45	heterogeneous nuclear ribonucleoprotein A1 pseudogene 45	195.66	191.452	140.93	322.905	193.556	231.917	0.260859
15	35546153	35860199	ENSG00000248079	NA	NA	93.7905	128.924	21.9142	44.7934	111.357	33.3538	-1.73928
15	35774800	35774950	ENSG00000259217	NA	NA	123.03	142.139	22.7691	48.8539	132.585	35.8115	-1.88842
15	35919891	36049537	ENSG00000259245	LINC02853	long intergenic non-protein coding RNA 2853	20.45	29.9498	1.06138	7.04726	25.1999	4.05432	-2.63589
15	35926855	35926923	ENSG00000265098	MIR4510	microRNA 4510	20.7755	43.2705	0	14.397	32.023	7.19851	-2.15334
15	35939166	36252257	ENSG00000259639	NA	NA	11.9119	14.5702	1.53904	2.57043	13.2411	2.05474	-2.688
15	36341738	36344166	ENSG00000259395	NA	NA	1.40084	1.09664	0.779778	5.39592	1.24874	3.08785	1.30613
15	36438971	36471016	ENSG00000259737	LOC105370769	uncharacterized LOC105370769	0.348334	6.9415	13.5959	4.79901	3.64492	9.19747	1.33535
15	36571984	36572212	ENSG00000270500	NA	NA	5.93585	23.0389	13.4995	9.59801	14.4874	11.5487	-0.32706
15	36579625	36810248	ENSG00000186073	CDIN1	CDAN1 interacting nuclease 1	531.925	747.344	406.672	513.771	639.634	460.222	-0.474919
15	36613473	36614198	ENSG00000261635	NA	NA	966.93	1496.28	708.177	998.16	1231.6	853.169	-0.529636
15	36617088	36619265	ENSG00000261315	NA	NA	845.727	1387.77	671.133	923.243	1116.75	797.188	-0.486309
15	36626673	36627775	ENSG00000260582	TPST2P1	tyrosylprotein sulfotransferase 2 pseudogene 1	863.723	1404.77	683.475	913.131	1134.25	798.303	-0.506725
15	36641185	36669097	ENSG00000261191	NA	NA	607.932	984.626	484.422	627.173	796.279	555.797	-0.518714
15	36798595	36818459	ENSG00000223518	NA	NA	201.613	188.097	141.905	142.226	194.855	142.065	-0.455845
15	36852639	36852859	ENSG00000212511	LOC124903595	small nucleolar RNA U3	9.56482	16.4563	10.1246	0	13.0106	5.0623	-1.36182
15	36865627	36887052	ENSG00000259280	NA	NA	13.0227	21.2807	10.4061	5.06018	17.1517	7.73313	-1.14923
15	36889203	37101299	ENSG00000134138	MEIS2	Meis homeobox 2	656.035	1162.47	385.76	590.918	909.252	488.339	-0.896797
15	36972820	36972901	ENSG00000277202	MIR8063	microRNA 8063	491.21	903.717	305.571	659.3	697.464	482.436	-0.531781
15	37050827	37050930	ENSG00000206676	NA	NA	981.865	1735.97	519.828	704.475	1358.92	612.152	-1.1505
15	37099338	37100173	ENSG00000259460	NA	NA	1067.03	1226.71	626.145	888.046	1146.87	757.095	-0.599153
15	37102197	37102794	ENSG00000288808	NA	NA	145.737	122.615	107.962	62.3549	134.176	85.1584	-0.655904
15	37109586	37109984	ENSG00000274444	NA	NA	76.92	82.6621	25.8711	25.5987	79.7911	25.7349	-1.6325
15	37364019	37490864	ENSG00000259434	NA	NA	7.12221	8.68636	10.615	12.9882	7.90428	11.8016	0.578273
15	37490690	37491103	ENSG00000243122	RPS15P8	ribosomal protein S15 pseudogene 8	8.90378	16.4563	6.74973	14.397	12.6801	10.5734	-0.262126
15	37921938	37967724	ENSG00000166069	TMCO5A	transmembrane and coiled-coil domains 5A	17.8924	0.0162457	0.066486	4.79901	8.95433	2.43275	-1.88
15	37980675	38062340	ENSG00000259225	LINC02345	long intergenic non-protein coding RNA 2345	18.3666	3.21808	3.20167	6.08618	10.7923	4.64393	-1.21659
15	38068811	38072990	ENSG00000236914	LINC01852	long intergenic non-protein coding RNA 1852	38.3743	25.0574	38.3042	33.701	31.7158	36.0026	0.182897
15	38139594	38226897	ENSG00000259380	NA	NA	0.301134	0.0698192	6.635	10.7734	0.185477	8.70418	5.5524
15	38252835	38357249	ENSG00000166068	SPRED1	sprouty related EVH1 domain containing 1	860.602	631.591	1545.07	1317.24	746.096	1431.16	0.939747
15	38454126	38487710	ENSG00000171262	FAM98B	family with sequence similarity 98 member B	226.439	203.669	245.124	278.005	215.054	261.564	0.282468
15	38458759	38459540	ENSG00000259192	NA	NA	182.301	128.448	162.063	242.918	155.375	202.49	0.382102
15	38488102	38565575	ENSG00000172575	RASGRP1	RAS guanyl releasing protein 1	38.2731	34.9686	46.5976	50.4839	36.6208	48.5408	0.406531
15	38493307	38499985	ENSG00000286786	NA	NA	90.0409	93.9968	91.6192	106.366	92.0189	98.9928	0.105395
15	38502852	38504981	ENSG00000259326	NA	NA	62.215	77.3301	70.6867	88.4266	69.7725	79.5567	0.189324
15	38524069	38534655	ENSG00000259598	NA	NA	19.1659	10.5292	29.0766	28.1041	14.8476	28.5903	0.945301
15	38628004	39180499	ENSG00000175779	LINC02694	long intergenic non-protein coding RNA 2694	108.15	110.97	27.3151	18.6984	109.56	23.0068	-2.25159
15	38851305	38853432	ENSG00000274281	NA	NA	1.85164	9.70669	1.75645	0.318129	5.77916	1.03729	-2.47804
15	38865321	39427195	ENSG00000259345	NA	NA	158.549	157.999	35.8283	29.1242	158.274	32.4762	-2.28497
15	39019192	39026521	ENSG00000259278	LOC105370781	uncharacterized LOC105370781	137.375	196.987	27.1495	14.5542	167.181	20.8518	-3.00316
15	39167675	39180048	ENSG00000259423	LOC124900600	uncharacterized LOC124900600	214.462	248.088	57.481	50.5891	231.275	54.0351	-2.09764
15	39250681	39254845	ENSG00000175746	LINC02915	long intergenic non-protein coding RNA 2915	179.65	208.162	66.2476	45.4995	193.906	55.8735	-1.79512
15	39300417	39310782	ENSG00000259447	NA	NA	78.7321	48.8987	25.7304	19.684	63.8154	22.7072	-1.49076
15	39472702	39497074	ENSG00000259269	LOC105370783	uncharacterized LOC105370783	50.2048	66.1125	25.5585	14.9633	58.1586	20.2609	-1.52129
15	39512334	39519954	ENSG00000259390	NA	NA	49.6411	68.4463	29.0274	22.1661	59.0437	25.5968	-1.20582
15	39581078	39599466	ENSG00000137801	THBS1	thrombospondin 1	121106	131952	47909	45479.9	126529	46694.4	-1.43815
15	39586560	39587293	ENSG00000276107	NA	NA	174241	206866	65783.6	58649.8	190553	62216.7	-1.61482
15	39588356	39588882	ENSG00000278621	NA	NA	177519	195443	69395.4	72381.2	186481	70888.3	-1.39541
15	39588356	39782841	ENSG00000150667	FSIP1	fibrous sheath interacting protein 1	5971.46	6533.6	2480.43	2452.8	6252.53	2466.62	-1.34191
15	39770558	39801333	ENSG00000259580	NA	NA	210.786	281.216	169.077	202.212	246.001	185.645	-0.406119
15	39782570	39785617	ENSG00000261136	LOC105370941	uncharacterized LOC105370941	164.238	152.056	106.219	85.0623	158.147	95.6407	-0.725572
15	39799007	39920266	ENSG00000166073	GPR176	G protein-coupled receptor 176	1394.14	1844.58	1414.21	1498.04	1619.36	1456.13	-0.15329
15	39813222	39815429	ENSG00000259432	NA	NA	1333.45	1740.44	1381.69	1428.03	1536.95	1404.86	-0.129637
15	39921041	39925880	ENSG00000246863	GPR176-DT	GPR176 divergent transcript	39.9851	11.5157	19.4151	14.0152	25.7504	16.7151	-0.623441
15	39922781	39922886	ENSG00000200305	NA	NA	39.0636	12.4755	16.8743	12.4317	25.7695	14.653	-0.814468
15	39934114	40035591	ENSG00000128829	EIF2AK4	eukaryotic translation initiation factor 2 alpha kinase 4	1289.6	1332.82	1102.82	1261.97	1311.21	1182.4	-0.149183
15	39951374	39951708	ENSG00000259389	NA	NA	540.314	432.871	561.713	489.139	486.592	525.426	0.110775
15	40035689	40039181	ENSG00000140319	SRP14	signal recognition particle 14	608.946	708.919	793.063	746.882	658.933	769.972	0.224675
15	40039241	40080614	ENSG00000248508	SRP14-DT	SRP14 divergent transcript	124.641	78.2811	112.351	55.502	101.461	83.9264	-0.273725
15	40075203	40078704	ENSG00000259584	NA	NA	29.5419	22.7098	11.4703	9.59801	26.1259	10.5342	-1.31041
15	40078891	40079347	ENSG00000275636	NA	NA	26.7113	14.0889	10.1246	9.59801	20.4001	9.86131	-1.04873
15	40087889	40108892	ENSG00000104081	BMF	Bcl2 modifying factor	175.907	111.534	84.1162	33.5469	143.72	58.8315	-1.2886
15	40088831	40089386	ENSG00000259409	NA	NA	169.225	100.232	96.4847	29.0275	134.729	62.7561	-1.10223
15	40133767	40135214	ENSG00000259239	NA	NA	23.7434	13.1651	13.4995	9.59801	18.4542	11.5487	-0.676217
15	40161022	40221123	ENSG00000156970	BUB1B	BUB1 mitotic checkpoint serine/threonine kinase B	1254.64	1092.84	1280.98	1835.65	1173.74	1558.31	0.408873
15	40217427	40277487	ENSG00000137843	PAK6	p21 (RAC1) activated kinase 6	88.9516	82.422	71.3237	93.467	85.6868	82.3953	-0.0565104
15	40218499	40264890	ENSG00000259288	NA	NA	90.705	84.659	69.1621	97.9842	87.682	83.5731	-0.0692414
15	40226385	40227069	ENSG00000273786	NA	NA	39.9585	47.1267	23.9152	36.21	43.5426	30.0626	-0.534458
15	40232081	40236109	ENSG00000260648	NA	NA	55.3797	48.5086	31.21	39.9421	51.9442	35.576	-0.546056
15	40244924	40247366	ENSG00000279537	NA	NA	38.4737	28.1159	17.5266	31.0913	33.2948	24.309	-0.453807
15	40250663	40252969	ENSG00000176753	PAK6-AS1	PAK6 antisense RNA 1	45.5228	29.012	27.0355	33.8802	37.2674	30.4579	-0.291098
15	40258500	40260370	ENSG00000279409	NA	NA	38.6656	26.8617	19.6771	21.2722	32.7636	20.4746	-0.678258
15	40278175	40307935	ENSG00000137841	PLCB2	phospholipase C beta 2	230.826	20.9007	182.956	25.8245	125.864	104.39	-0.269871
15	40278371	40283064	ENSG00000230778	ANKRD63	ankyrin repeat domain 63	39.4646	20.8837	31.3475	19.196	30.1742	25.2718	-0.255789
15	40285467	40285909	ENSG00000273855	NA	NA	63.7366	19.7476	54.0437	19.196	41.7421	36.6198	-0.188877
15	40300669	40301820	ENSG00000259307	NA	NA	340.582	19.7476	262.034	28.794	180.165	145.414	-0.309148
15	40312351	40313289	ENSG00000244705	RPLP0P10	ribosomal protein lateral stalk subunit P0 pseudogene 10	38.678	19.7476	38.2101	28.794	29.2128	33.5021	0.19765
15	40312614	40316634	ENSG00000259198	NA	NA	36.5461	19.9916	37.3771	29.1546	28.2688	33.2658	0.234827
15	40323691	40326715	ENSG00000259330	INAFM2	InaF motif containing 2	269.916	192.759	306.839	259.188	231.337	283.013	0.290873
15	40331451	40340939	ENSG00000188549	CCDC9B	coiled-coil domain containing 9B	3820.18	1890.41	4603.61	2334.06	2855.29	3468.83	0.280811
15	40331536	40331648	ENSG00000252714	RNA5SP392	RNA, 5S ribosomal pseudogene 392	157.751	86.6015	195.923	95.5088	122.176	145.716	0.254197
15	40351032	40356434	ENSG00000233041	PHGR1	proline, histidine and glycine rich 1	36.2376	20.2752	31.6933	29.0588	28.2564	30.376	0.104354
15	40357618	40358137	ENSG00000289148	NA	NA	37.3421	19.7476	33.8072	31.4016	28.5449	32.6044	0.191835
15	40358218	40378621	ENSG00000140323	DISP2	dispatched RND transporter family member 2	97.7195	53.7625	125.654	44.8055	75.741	85.2298	0.170284
15	40368924	40369640	ENSG00000259368	NA	NA	121.577	63.1271	140.816	63.6337	92.3522	102.225	0.146527
15	40382720	40394288	ENSG00000128944	KNSTRN	kinetochore localized astrin (SPAG5) binding protein	987.526	844.09	1051.68	1226.18	915.808	1138.93	0.314564
15	40405484	40435947	ENSG00000128928	IVD	isovaleryl-CoA dehydrogenase	649.467	556.868	594.458	516.547	603.168	555.503	-0.118765
15	40439720	40468236	ENSG00000140320	BAHD1	bromo adjacent homology domain containing 1	952.908	475.147	825.23	656.832	714.028	741.031	0.0535544
15	40453443	40454639	ENSG00000259364	NA	NA	1126.59	460.268	929.048	775.722	793.431	852.385	0.103399
15	40464192	40466726	ENSG00000259211	NA	NA	802.916	585.066	770.257	574.152	693.991	672.204	-0.0460176
15	40470983	40473158	ENSG00000169105	CHST14	carbohydrate sulfotransferase 14	803.743	780.312	643.695	755.019	792.028	699.357	-0.179522
15	40480751	40481315	ENSG00000244251	RPL9P27	ribosomal protein L9 pseudogene 27	15.8079	8.28652	21.7751	19.196	12.0472	20.4855	0.765907
15	40488040	40558019	ENSG00000259536	NA	NA	102.887	66.2073	73.4687	59.2289	84.5469	66.3488	-0.349681
15	40528682	40565054	ENSG00000128891	CCDC32	coiled-coil domain containing 32	233.106	159.41	193.666	120.706	196.258	157.186	-0.320281
15	40529569	40529673	ENSG00000223313	NA	NA	94.8595	37.6913	42.8997	89.7506	66.2754	66.3252	0.00108265
15	40569298	40574949	ENSG00000166133	RPUSD2	RNA pseudouridine synthase domain containing 2	351.806	285.051	315.922	316.27	318.429	316.096	-0.0106077
15	40585453	40585751	ENSG00000203573	NA	NA	71.2303	34.5252	19.094	4.79901	52.8777	11.9465	-2.14607
15	40594019	40664342	ENSG00000137812	KNL1	kinetochore scaffold 1	1355.58	1267.17	1290.26	1837.03	1311.38	1563.64	0.253828
15	40615664	40615928	ENSG00000265814	RN7SL376P	RNA, 7SL, cytoplasmic 376, pseudogene	1404.98	1104.59	1232.25	1919.46	1254.79	1575.85	0.328692
15	40642932	40646857	ENSG00000259254	NA	NA	492.541	661.517	657.481	862.29	577.029	759.885	0.397139
15	40686182	40695107	ENSG00000245849	RAD51-AS1	RAD51 antisense RNA 1	484.795	359.612	376.709	235.961	422.204	306.335	-0.462828
15	40694773	40732340	ENSG00000051180	RAD51	RAD51 recombinase	484.161	554.633	433.947	576.435	519.397	505.191	-0.0400084
15	40735883	40755851	ENSG00000137824	RMDN3	regulator of microtubule dynamics 3	634.404	557.694	545.514	656.012	596.049	600.763	0.0113635
15	40760596	40760874	ENSG00000271236	SUMO2P15	SUMO2 pseudogene 15	43.6435	109.038	56.5715	37.7706	76.3408	47.171	-0.694552
15	40764067	40767708	ENSG00000137880	GCHFR	GTP cyclohydrolase I feedback regulator	187.38	236.473	169.726	134.213	211.927	151.969	-0.479787
15	40765160	40807478	ENSG00000104129	DNAJC17	DnaJ heat shock protein family (Hsp40) member C17	591.991	583.506	614.356	640.596	587.749	627.476	0.0943601
15	40769979	40772449	ENSG00000188277	C15orf62	chromosome 15 open reading frame 62	884.501	894.181	1099.12	1153.68	889.341	1126.4	0.340911
15	40807085	40815084	ENSG00000166140	ZFYVE19	zinc finger FYVE-type containing 19	1367.06	1288.3	1340.11	1280.5	1327.68	1310.3	-0.0190085
15	40815450	40828709	ENSG00000166143	PPP1R14D	protein phosphatase 1 regulatory inhibitor subunit 14D	36.4008	57.8741	47.6485	16.2321	47.1374	31.9403	-0.561496
15	40835807	40844442	ENSG00000261183	SPINT1-AS1	SPINT1 antisense RNA 1	26.7113	38.9437	50.623	23.995	32.8275	37.309	0.184619
15	40844017	40858207	ENSG00000166145	SPINT1	serine peptidase inhibitor, Kunitz type 1	27.4518	36.2039	52.0329	23.995	31.8279	38.014	0.256239
15	40872213	40874234	ENSG00000104140	RHOV	ras homolog family member V	43.9653	38.435	53.3165	25.6833	41.2002	39.4999	-0.060799
15	40874432	40874595	ENSG00000274798	NA	NA	29.6793	43.473	50.623	23.995	36.5761	37.309	0.0286214
15	40894449	40903975	ENSG00000104142	VPS18	VPS18 core subunit of CORVET and HOPS complexes	1026.98	1104.97	1120.73	1363.39	1065.97	1242.06	0.220568
15	40906810	40910337	ENSG00000251161	NA	NA	88.6263	100.555	111.67	86.6896	94.5906	99.1799	0.06835
15	40929339	40939073	ENSG00000128917	DLL4	delta like canonical Notch ligand 4	790.944	590.948	5181.84	3079.8	690.946	4130.82	2.57978
15	40948735	40948869	ENSG00000259405	NA	NA	63.589	95.1766	102.279	63.1033	79.3828	82.691	0.058904
15	40952961	40956512	ENSG00000128965	CHAC1	ChaC glutathione specific gamma-glutamylcyclotransferase 1	1923.26	873.859	4602.95	1075.61	1398.56	2839.28	1.02158
15	40978879	41116280	ENSG00000128908	INO80	INO80 complex ATPase subunit	813.494	840.375	908.841	897.676	826.935	903.259	0.127366
15	40999273	41004865	ENSG00000259617	LOC105376713	uncharacterized LOC105376713	333.022	424.146	449.662	327.009	378.584	388.335	0.0366898
15	41011596	41013300	ENSG00000259463	NA	NA	462.117	574.154	454.333	393.324	518.136	423.829	-0.289848
15	41016806	41027893	ENSG00000259521	NA	NA	423.627	553.178	528.387	433.41	488.403	480.899	-0.0223384
15	41016989	41018843	ENSG00000280036	NA	NA	545.039	683.091	659.916	557.138	614.065	608.527	-0.0130705
15	41108877	41109178	ENSG00000259547	CYCSP2	CYCS pseudogene 2	1678.46	1549.73	1713.23	1573.36	1614.09	1643.29	0.025868
15	41157174	41157342	ENSG00000283133	NA	NA	44.5189	26.3301	37.1235	9.59801	35.4245	23.3608	-0.600661
15	41163161	41164374	ENSG00000157021	NA	NA	56.4298	34.0875	42.1817	15.3347	45.2587	28.7582	-0.654222
15	41182724	41230757	ENSG00000178997	EXD1	exonuclease 3'-5' domain containing 1	48.5383	33.7405	47.9479	9.79014	41.1394	28.869	-0.510999
15	41191964	41192265	ENSG00000240847	RN7SL497P	RNA, 7SL, cytoplasmic 497, pseudogene	44.5189	26.3301	40.4984	9.59801	35.4245	25.0482	-0.500041
15	41230838	41281887	ENSG00000187446	CHP1	calcineurin like EF-hand protein 1	899.393	828.52	1053.49	946.006	863.956	999.748	0.210606
15	41283957	41322392	ENSG00000247556	OIP5-AS1	OIP5 antisense RNA 1	443.541	351.786	425.216	281.009	397.663	353.113	-0.171419
15	41284006	41380996	ENSG00000285920	NA	NA	1296.11	1150.53	1237.47	1137.39	1223.32	1187.43	-0.0429594
15	41309272	41332591	ENSG00000104147	OIP5	Opa interacting protein 5	285.783	262.659	258.578	242.282	274.221	250.43	-0.130935
15	41320793	41381050	ENSG00000137804	NUSAP1	nucleolar and spindle associated protein 1	1811.15	1635.93	1728.27	1659.54	1723.54	1693.91	-0.0250183
15	41343079	41344225	ENSG00000259396	NA	NA	2889.13	2480.49	2698.54	2531.43	2684.81	2614.98	-0.0380183
15	41387217	41409403	ENSG00000137806	NDUFAF1	NADH:ubiquinone oxidoreductase complex assembly factor 1	307.242	302.016	300.646	349.022	304.629	324.834	0.0926488
15	41408407	41483563	ENSG00000137815	RTF1	RTF1 homolog, Paf1/RNA polymerase II complex component	446.635	343.853	395.436	413.743	395.244	404.59	0.0337167
15	41448741	41448844	ENSG00000200407	RNU6-1169P	RNA, U6 small nuclear 1169, pseudogene	174.503	157.693	169.268	219.776	166.098	194.522	0.227897
15	41493392	41503551	ENSG00000137825	ITPKA	inositol-trisphosphate 3-kinase A	398.945	352.217	550.032	483.991	375.581	517.011	0.461071
15	41503636	41513887	ENSG00000062524	LTK	leukocyte receptor tyrosine kinase	352.116	305.042	317.755	251.219	328.579	284.487	-0.207877
15	41517175	41544269	ENSG00000103932	RPAP1	RNA polymerase II associated protein 1	862.467	669.44	874.464	794.415	765.953	834.44	0.123551
15	41557026	41557435	ENSG00000259838	NA	NA	23.7434	6.58254	25.984	28.794	15.163	27.389	0.853044
15	41557674	41583589	ENSG00000092445	TYRO3	TYRO3 protein tyrosine kinase	540.368	443.164	563.835	564.836	491.766	564.336	0.198582
15	41609456	41630908	ENSG00000260926	LOC105370791	uncharacterized LOC105370791	162.333	15.7928	112.039	42.2336	89.0631	77.1365	-0.207414
15	41621133	41773081	ENSG00000174197	MGA	MAX dimerization protein MGA	753.818	613.153	715.039	777.381	683.485	746.21	0.126672
15	41691584	41691678	ENSG00000207766	MIR626	microRNA 626	1141.48	982.618	1206.66	1343.72	1062.05	1275.19	0.263859
15	41718369	41718672	ENSG00000270702	NA	NA	139.865	114.814	165.814	169.644	127.339	167.729	0.397452
15	41770755	41772732	ENSG00000260814	NA	NA	118.148	149.444	185.124	179.051	133.796	182.088	0.444599
15	41774433	41827855	ENSG00000137802	MAPKBP1	mitogen-activated protein kinase binding protein 1	2354.83	2349.8	3501.33	3438.59	2352.32	3469.96	0.560837
15	41825098	41827936	ENSG00000250379	NA	NA	1625.9	1676.33	2425.28	2472.42	1651.11	2448.85	0.568666
15	41828091	41837581	ENSG00000243789	JMJD7	jumonji domain containing 7	956.829	904.001	806.5	639.219	930.415	722.859	-0.364159
15	41828094	41848155	ENSG00000168970	JMJD7-PLA2G4B	JMJD7-PLA2G4B readthrough	742.918	707.155	616.995	469.655	725.037	543.325	-0.416239
15	41837774	41848147	ENSG00000243708	PLA2G4B	phospholipase A2 group IVB	551.677	533.04	448.161	318.8	542.358	383.48	-0.500094
15	41848145	41894053	ENSG00000137877	SPTBN5	spectrin beta, non-erythrocytic 5	76.3548	52.9247	162.15	46.726	64.6398	104.438	0.692155
15	41851912	41852029	ENSG00000200293	RNA5SP393	RNA, 5S ribosomal pseudogene 393	133.506	95.1092	142.004	42.0016	114.308	92.0028	-0.313172
15	41866494	41866551	ENSG00000264850	MIR4310	microRNA 4310	65.2944	49.369	104.621	76.7841	57.3317	90.7025	0.661809
15	41892776	41899528	ENSG00000174171	LOC105370792	uncharacterized LOC105370792	123.392	156.397	201.803	158.489	139.895	180.146	0.364825
15	41895932	41972557	ENSG00000103966	EHD4	EH domain containing 4	924.183	1310.92	1566.03	1478.93	1117.55	1522.48	0.44608
15	41908203	41908714	ENSG00000278493	NA	NA	1144.6	1536.78	1691.42	2372.73	1340.69	2032.07	0.599975
15	41921416	41929286	ENSG00000259883	EHD4-AS1	EHD4 antisense RNA 1	504.682	772.12	1023.85	893.249	638.401	958.547	0.586386
15	41972762	41999094	ENSG00000246740	PLA2G4E-AS1	PLA2G4E antisense RNA 1	15.6649	14.1383	18.1493	8.80322	14.9016	13.4763	-0.145044
15	41981393	42051190	ENSG00000188089	PLA2G4E	phospholipase A2 group IVE	14.3055	13.2253	21.1338	5.5664	13.7654	13.3501	-0.0441981
15	42006131	42010117	ENSG00000257797	NA	NA	11.8717	13.1651	20.2492	4.79901	12.5184	12.5241	0.000658146
15	42067008	42094562	ENSG00000159337	PLA2G4D	phospholipase A2 group IVD	35.9253	20.8226	26.797	15.1804	28.374	20.9887	-0.434957
15	42139033	42156636	ENSG00000168907	PLA2G4F	phospholipase A2 group IVF	65.4659	39.7196	18.5128	51.6817	52.5927	35.0972	-0.583506
15	42158700	42208307	ENSG00000166887	VPS39	VPS39 subunit of HOPS complex	1526.83	1280.32	1030.45	1043.66	1403.58	1037.06	-0.436614
15	42199569	42199666	ENSG00000207712	MIR627	microRNA 627	1956.26	1527.39	1159.6	1280.64	1741.82	1220.12	-0.513576
15	42208412	42226990	ENSG00000261002	NA	NA	1460.28	1608.38	1576.15	2445.8	1534.33	2010.98	0.390292
15	42210446	42273534	ENSG00000103978	TMEM87A	transmembrane protein 87A	973.657	1136.82	1167.18	1513.29	1055.24	1340.23	0.344919
15	42273200	42353666	ENSG00000214013	GANC	glucosidase alpha, neutral C	454.283	652.374	350.54	481.202	553.329	415.871	-0.412002
15	42313686	42314386	ENSG00000260571	NA	NA	437.481	660.045	366.294	566.619	548.763	466.456	-0.234442
15	42348102	42412317	ENSG00000258461	NA	NA	201.138	272.753	118.573	186.939	236.945	152.756	-0.633326
15	42359497	42412949	ENSG00000092529	CAPN3	calpain 3	190.913	252.818	106.573	170.932	221.865	138.753	-0.677172
15	42412822	42491141	ENSG00000103994	ZNF106	zinc finger protein 106	1101.79	942.692	947.233	1127.51	1022.24	1037.37	0.0212017
15	42427590	42427697	ENSG00000201077	RNU6-188P	RNA, U6 small nuclear 188, pseudogene	764.56	871.909	760.228	829.779	818.235	795.004	-0.041553
15	42491232	42545356	ENSG00000092531	SNAP23	synaptosome associated protein 23	516.235	359.538	660.522	551.07	437.887	605.796	0.468274
15	42497393	42532840	ENSG00000261684	NA	NA	696.271	475.743	896.566	754.054	586.007	825.31	0.494018
15	42497394	42548786	ENSG00000285942	NA	NA	559.73	398.003	709.104	594.241	478.867	651.673	0.444523
15	42537819	42548802	ENSG00000180979	LRRC57	leucine rich repeat containing 57	327.354	285.309	357.306	307.241	306.332	332.273	0.117277
15	42548827	42569994	ENSG00000137814	HAUS2	HAUS augmin like complex subunit 2	344.898	260.129	331.469	325.709	302.513	328.589	0.119287
15	42567030	42569994	ENSG00000261822	NA	NA	168.963	131.218	151.711	147.072	150.09	149.392	-0.0067305
15	42571926	42572433	ENSG00000260490	NA	NA	52.2402	30.5887	49.285	23.9761	41.4144	36.6306	-0.177086
15	42575605	42720998	ENSG00000159433	STARD9	StAR related lipid transfer domain containing 9	572.28	460.495	409.786	452.534	516.387	431.16	-0.260232
15	42581155	42581488	ENSG00000260282	NA	NA	659.281	467.558	479.657	657.565	563.419	568.611	0.0132321
15	42723543	42737128	ENSG00000140326	CDAN1	codanin 1	827.84	727.768	707.171	853.373	777.804	780.272	0.00457045
15	42724101	42724922	ENSG00000278769	NA	NA	898.534	850.43	791.466	1072.46	874.482	931.962	0.0918426
15	42726582	42727211	ENSG00000274403	NA	NA	1147.83	1064.39	856.256	1020.6	1106.11	938.428	-0.237177
15	42738729	42920809	ENSG00000128881	TTBK2	tau tubulin kinase 2	526.354	448.302	315.574	307.413	487.328	311.493	-0.645693
15	42739117	42743202	ENSG00000246283	NA	NA	189.299	189.928	133.698	148.245	189.614	140.971	-0.427661
15	42749080	42749936	ENSG00000286877	NA	NA	358.103	295.272	194.788	193.081	326.688	193.935	-0.75234
15	42800967	42802405	ENSG00000260799	KRT8P50	keratin 8 pseudogene 50	482.257	439.778	348.911	328.502	461.018	338.707	-0.444786
15	42939309	42940358	ENSG00000254793	FDPSP4	farnesyl diphosphate synthase pseudogene 4	36.8798	33.7347	97.8357	33.5839	35.3073	65.7098	0.896144
15	42942896	43106113	ENSG00000159459	UBR1	ubiquitin protein ligase E3 component n-recognin 1	1126.63	1211.64	1322.16	1443.15	1169.13	1382.65	0.241997
15	43106224	43185779	ENSG00000285080	NA	NA	316.854	426.271	354.331	464.118	371.562	409.225	0.139289
15	43109927	43110018	ENSG00000281269	NA	NA	0	3.29127	6.74973	57.5881	1.64563	32.1689	4.28895
15	43115701	43116493	ENSG00000205871	RPS3AP47	RPS3A pseudogene 47	20.798	11.8519	17.8757	71.4155	16.3249	44.6456	1.45144
15	43123278	43185144	ENSG00000137842	TMEM62	transmembrane protein 62	398.102	539.423	443.559	575.397	468.762	509.478	0.120164
15	43131007	43131686	ENSG00000260928	SPCS2P1	signal peptidase complex subunit 2 pseudogene 1	10.7309	5.89908	10.8006	56.9873	8.31497	33.8939	2.02724
15	43179792	43206481	ENSG00000285117	NA	NA	525.794	540.566	621.122	604.274	533.18	612.698	0.200553
15	43184078	43185141	ENSG00000261687	NA	NA	407.218	546.71	468.922	560.572	476.964	514.747	0.109985
15	43185117	43197177	ENSG00000166946	CCNDBP1	cyclin D1 binding protein 1	1004.99	975.648	1202.24	1129.03	990.317	1165.63	0.235152
15	43197226	43221018	ENSG00000166947	EPB42	erythrocyte membrane protein band 4.2	17.3423	12.449	24.1239	15.0566	14.8957	19.5903	0.395245
15	43232589	43266928	ENSG00000104055	TGM5	transglutaminase 5	24.2018	9.91943	20.5953	4.81717	17.0606	12.7063	-0.425132
15	43247679	43247781	ENSG00000202211	NA	NA	23.7434	9.8738	20.2492	4.79901	16.8086	12.5241	-0.424493
15	43267903	43268388	ENSG00000261679	ATP5PDP1	ATP synthase peripheral stalk subunit d pseudogene 1	23.7434	9.8738	20.2492	4.79901	16.8086	12.5241	-0.424493
15	43276270	43302255	ENSG00000159495	TGM7	transglutaminase 7	23.9475	10.1386	20.488	5.03189	17.0431	12.76	-0.417562
15	43302095	43302772	ENSG00000260406	NA	NA	23.7434	9.8738	20.2492	4.79901	16.8086	12.5241	-0.424493
15	43323648	43330582	ENSG00000168806	LCMT2	leucine carboxyl methyltransferase 2	135.917	114.004	135.495	129.118	124.96	132.306	0.0824116
15	43330671	43354569	ENSG00000168803	ADAL	adenosine deaminase like	122.698	110.869	102.14	71.12	116.783	86.6299	-0.430896
15	43358171	43371043	ENSG00000140265	ZSCAN29	zinc finger and SCAN domain containing 29	889.819	619.547	866.519	704.474	754.683	785.497	0.0577338
15	43369220	43409771	ENSG00000137822	TUBGCP4	tubulin gamma complex component 4	722.729	583.648	620.778	670.303	653.188	645.541	-0.0169913
15	43391383	43391727	ENSG00000243871	RN7SL487P	RNA, 7SL, cytoplasmic 487, pseudogene	590.989	429.166	386.883	510.969	510.077	448.926	-0.184238
15	43403060	43510728	ENSG00000067369	TP53BP1	tumor protein p53 binding protein 1	1987.16	1917.79	1640.31	2043.28	1952.47	1841.79	-0.0841922
15	43510957	43531620	ENSG00000166963	MAP1A	microtubule associated protein 1A	1174.44	1759.06	1676.86	3426.82	1466.75	2551.84	0.798919
15	43533461	43590208	ENSG00000168781	PPIP5K1	diphosphoinositol pentakisphosphate kinase 1	393.327	331.815	343.024	325.247	362.571	334.136	-0.11783
15	43593053	43604901	ENSG00000237289	CKMT1B	creatine kinase, mitochondrial 1B	92.4847	59.8723	63.2044	43.2631	76.1785	53.2338	-0.517042
15	43599562	43618800	ENSG00000242866	STRC	stereocilin	65.1906	60.327	50.4656	43.3105	62.7588	46.8881	-0.420596
15	43602542	43602648	ENSG00000222398	RNU6-554P	RNA, U6 small nuclear 554, pseudogene	62.3265	59.2428	50.623	43.1911	60.7846	46.907	-0.373903
15	43614207	43632283	ENSG00000284772	NA	NA	78.2217	72.1557	61.2334	50.0638	75.1887	55.6486	-0.434171
15	43628502	43668118	ENSG00000166762	CATSPER2	cation channel sperm associated 2	265.487	209.052	196.084	150.432	237.27	173.258	-0.453606
15	43637631	43637738	ENSG00000206991	RNU6-610P	RNA, U6 small nuclear 610, pseudogene	130.311	95.8159	104.558	47.9901	113.064	76.2739	-0.567874
15	43642388	43643023	ENSG00000275601	NA	NA	176.725	137.3	136.648	128.13	157.013	132.389	-0.246101
15	43649122	43649280	ENSG00000224677	NA	NA	1186.57	1095.53	1033.35	957.796	1141.05	995.573	-0.196765
15	43663653	43684339	ENSG00000249839	NA	NA	491.988	358.933	348.164	312.273	425.46	330.219	-0.365603
15	43692885	43699222	ENSG00000223572	CKMT1B	creatine kinase, mitochondrial 1B	140.305	49.477	88.2173	28.794	94.8911	58.5057	-0.697696
15	43699440	43718260	ENSG00000290691	STRCP1	stereocilin pseudogene 1	96.8844	50.253	51.043	34.9177	73.5687	42.9804	-0.775415
15	43699487	43718184	ENSG00000166763	NA	NA	96.8881	50.2573	51.0521	34.919	73.5727	42.9855	-0.775319
15	43702362	43702470	ENSG00000201136	RNU6-353P	RNA, U6 small nuclear 353, pseudogene	99.4805	49.369	50.623	28.794	74.4248	39.7085	-0.906334
15	43726917	43747094	ENSG00000291053	CATSPER2P1	CATSPER2 pseudogene 1	497.278	494.611	553.146	452.005	495.945	502.576	0.019162
15	43727180	43745165	ENSG00000205771	NA	NA	114.562	74.4037	69.8872	53.4553	94.4831	61.6713	-0.615457
15	43734178	43734285	ENSG00000206589	RNU6-354P	RNA, U6 small nuclear 354, pseudogene	82.1034	54.4136	47.2481	39.9618	68.2585	43.605	-0.646516
15	43746393	43773279	ENSG00000167004	PDIA3	protein disulfide isomerase family A member 3	11016.2	11335.8	13722.3	12432.8	11176	13077.5	0.226688
15	43772604	43777315	ENSG00000128886	ELL3	elongation factor for RNA polymerase II 3	115.523	139.533	73.0371	75.3192	127.528	74.1782	-0.78175
15	43772616	43799133	ENSG00000262560	NA	NA	729.853	781.683	739.635	768.913	755.768	754.274	-0.00285583
15	43777086	43804427	ENSG00000140264	SERF2	small EDRK-rich factor 2	744.636	788.683	754.906	782.768	766.659	768.837	0.00409244
15	43793658	43793759	ENSG00000221792	MIR1282	microRNA 1282	11413.7	12738.2	13021.4	14602.6	12075.9	13812	0.193789
15	43794161	43800220	ENSG00000184716	SERINC4	serine incorporator 4	597.38	580.258	495.281	362.468	588.819	428.874	-0.457268
15	43796141	43804427	ENSG00000242028	HYPK	huntingtin interacting protein K	346.075	346.342	300.99	266.9	346.208	283.945	-0.286028
15	43804491	43824690	ENSG00000140259	MFAP1	microfibril associated protein 1	689.823	587.555	686.539	910.663	638.689	798.601	0.322362
15	43826979	43868412	ENSG00000092470	WDR76	WD repeat domain 76	544.148	729.637	348.817	749.818	636.892	549.317	-0.213411
15	43863892	43864005	ENSG00000200391	NA	NA	318.225	425.739	209.272	301.573	371.982	255.422	-0.542348
15	43870760	44195271	ENSG00000171877	FRMD5	FERM domain containing 5	612.345	171.437	625.786	370.34	391.891	498.063	0.345875
15	43875848	43876244	ENSG00000227973	NA	NA	521.194	215.528	613.919	291.431	368.361	452.675	0.297355
15	43989060	43990184	ENSG00000185607	NA	NA	662.468	172.39	685.083	402.497	417.429	543.79	0.381518
15	44063510	44064313	ENSG00000224055	GAPDHP55	glyceraldehyde 3 phosphate dehydrogenase pseudogene 55	735.155	205.587	748.304	446.493	470.371	597.398	0.344893
15	44275145	44288408	ENSG00000289277	NA	NA	55.9122	51.0756	50.1884	4.74582	53.4939	27.4671	-0.961669
15	44288718	44415758	ENSG00000166734	GOLM2	golgi membrane protein 2	1137.62	1186.55	1232.32	1239.21	1162.09	1235.76	0.0886838
15	44354690	44355692	ENSG00000250130	NA	NA	1420.54	1439.24	1459.24	1510.41	1429.89	1484.82	0.0543876
15	44387319	44390451	ENSG00000259499	NA	NA	377.152	615.074	564.913	461.956	496.113	513.435	0.0495115
15	44402684	44427144	ENSG00000259595	NA	NA	316.234	357.91	334.476	299.744	337.072	317.11	-0.0880716
15	44427621	44529038	ENSG00000137770	CTDSPL2	CTD small phosphatase like 2	1221.78	1090.79	990.12	1107.9	1156.28	1049.01	-0.140464
15	44447576	44449344	ENSG00000259335	HNRNPMP1	heterogeneous nuclear ribonucleoprotein M pseudogene 1	2820.62	2487.45	2275.98	2459.63	2654.03	2367.8	-0.164637
15	44516649	44517483	ENSG00000259563	NA	NA	317.821	250.535	255.515	224.909	284.178	240.212	-0.242488
15	44527256	44537046	ENSG00000179523	EIF3J-DT	EIF3J divergent transcript	221.161	184.585	197.732	170.891	202.873	184.312	-0.13843
15	44537124	44563029	ENSG00000104131	EIF3J	eukaryotic translation initiation factor 3 subunit J	709.418	639.114	792.355	995.788	674.266	894.071	0.407072
15	44554817	44663688	ENSG00000104133	SPG11	SPG11 vesicle trafficking associated, spatacsin	1104.08	1249.86	980.15	1129.05	1176.97	1054.6	-0.158384
15	44557828	44559188	ENSG00000259659	NA	NA	798.259	683.725	669.708	1025.55	740.992	847.631	0.193979
15	44665731	44711323	ENSG00000229474	PATL2	PAT1 homolog 2	42.97	78.6032	51.6512	45.7017	60.7866	48.6764	-0.320529
15	44697332	44697430	ENSG00000206957	NA	NA	33.0106	62.5341	46.1461	41.2323	47.7724	43.6892	-0.128899
15	44711357	44718851	ENSG00000166710	B2M	beta-2-microglobulin	5241.22	12427.5	6858.75	9466.31	8834.35	8162.53	-0.114108
15	44728987	44767829	ENSG00000185880	TRIM69	tripartite motif containing 69	95.9612	95.0738	61.7321	55.5044	95.5175	58.6182	-0.704415
15	44778195	44778721	ENSG00000276121	NA	NA	13.0679	3.29127	16.8743	4.79901	8.17959	10.8367	0.405821
15	44825746	44884694	ENSG00000290387	SORD2P	sorbitol dehydrogenase 2, pseudogene	33.1333	21.9176	36.3615	12.422	27.5254	24.3917	-0.174373
15	44826539	44827094	ENSG00000259187	NA	NA	150.642	138.02	166.293	178.488	144.331	172.391	0.256299
15	44827059	44861850	ENSG00000259479	NA	NA	44.1985	34.3653	50.8077	17.0272	39.2819	33.9175	-0.211836
15	44843611	44843724	ENSG00000238845	NA	NA	41.551	3.29127	49.7867	0	22.4211	24.8934	0.150903
15	44914801	44930622	ENSG00000259742	NA	NA	11.8717	0	3.82987	0	5.93585	1.91493	-1.63216
15	44956686	44979229	ENSG00000167014	TERB2	telomere repeat binding bouquet formation protein 2	5.97785	0.0610278	0	0	3.01944	0	#NAME?
15	45023146	45077185	ENSG00000140263	SORD	sorbitol dehydrogenase	486.656	369.609	414.371	402.569	428.133	408.47	-0.0678287
15	45041715	45058707	ENSG00000259418	NA	NA	674.239	561.851	547.628	623.064	618.045	585.346	-0.0784208
15	45047102	45047215	ENSG00000252171	NA	NA	710.175	617.273	581.104	700.91	663.724	641.007	-0.0502435
15	45073491	45074048	ENSG00000259352	NA	NA	90.9987	95.9431	73.6654	107.904	93.4709	90.7849	-0.0420649
15	45092649	45114172	ENSG00000140279	DUOX2	dual oxidase 2	6.57211	0.134874	0.493772	0	3.35349	0.246886	-3.76375
15	45114325	45118421	ENSG00000140274	DUOXA2	dual oxidase maturation factor 2	7.46692	0	0.970604	0.353833	3.73346	0.662218	-2.49513
15	45117365	45129938	ENSG00000140254	DUOXA1	dual oxidase maturation factor 1	7.5493	0.614119	1.76514	0.489328	4.08171	1.12723	-1.85638
15	45129932	45165576	ENSG00000137857	DUOX1	dual oxidase 1	79.2075	48.9376	53.9014	36.2905	64.0725	45.0959	-0.506709
15	45152663	45167526	ENSG00000259539	NA	NA	160.247	106.603	124.718	83.6809	133.425	104.199	-0.356681
15	45167213	45201175	ENSG00000138606	SHF	Src homology 2 domain containing F	89.1407	58.1878	70.4202	10.9793	73.6642	40.6997	-0.855945
15	45170343	45199958	ENSG00000259519	NA	NA	82.5128	53.8228	60.0938	5.10252	68.1678	32.5982	-1.0643
15	45198516	45199139	ENSG00000259932	NA	NA	34.5194	47.3826	35.0759	35.1876	40.951	35.1317	-0.221126
15	45200324	45200632	ENSG00000260035	NA	NA	39.325	35.5948	59.2903	49.0807	37.4599	54.1855	0.532558
15	45235929	45279251	ENSG00000259520	SLC28A2-AS1	SLC28A2 antisense RNA 1	10.6308	2.68531	4.96375	0.030574	6.65806	2.49716	-1.41481
15	45252233	45277846	ENSG00000137860	SLC28A2	solute carrier family 28 member 2	15.9196	2.40937	7.54335	0.051713	9.16449	3.79753	-1.27099
15	45279422	45280474	ENSG00000285597	NA	NA	14.7747	0	9.38996	0	7.38737	4.69498	-0.653943
15	45330208	45332634	ENSG00000259433	NA	NA	0	26.3301	0	38.392	13.1651	19.196	0.544092
15	45354778	45354885	ENSG00000238941	RNU6-953P	RNA, U6 small nuclear 953, pseudogene	5.93585	26.3301	0	38.392	16.133	19.196	0.250793
15	45361123	45402327	ENSG00000171766	GATM	glycine amidinotransferase	7.56734	27.2154	1.72749	39.7614	17.3914	20.7444	0.254352
15	45378699	45380123	ENSG00000275672	NA	NA	6.62573	26.3301	0.715737	41.57	16.4779	21.1429	0.359637
15	45402335	45421415	ENSG00000171763	AFG2B	AFG2 AAA ATPase homolog B	431.256	379.048	436.529	594.768	405.152	515.649	0.347925
15	45430578	45448761	ENSG00000166920	C15orf48	chromosome 15 open reading frame 48	6.96891	29.1615	2.40693	39.4757	18.0652	20.9413	0.213141
15	45430651	45441808	ENSG00000259342	NA	NA	7.44682	30.8105	3.43476	40.042	19.1287	21.7384	0.184509
15	45433049	45433129	ENSG00000284386	MIR147B	microRNA 147b	5.93585	34.3526	2.32022	47.9901	20.1442	25.1551	0.320486
15	45448426	45513767	ENSG00000259354	NA	NA	74.5926	126.346	50.5164	110.597	100.469	80.5568	-0.318673
15	45479605	45522755	ENSG00000104154	SLC30A4	solute carrier family 30 member 4	197.81	272.244	136.558	223.618	235.027	180.088	-0.384122
15	45511135	45586290	ENSG00000179362	NA	NA	81.0299	97.934	46.9788	87.6564	89.4819	67.3176	-0.410613
15	45537249	45537377	ENSG00000207516	SNORA41B	small nucleolar RNA, H/ACA box 41B	11.8717	26.3301	1.6347	38.392	19.1009	20.0134	0.0673218
15	45558597	45562877	ENSG00000259681	NA	NA	12.475	23.0389	0	23.995	17.7569	11.9975	-0.565647
15	45566775	45567074	ENSG00000259427	DPPA5P2	developmental pluripotency associated 5 pseudogene 2	11.8717	26.0109	0	23.995	18.9413	11.9975	-0.658801
15	45585756	45586304	ENSG00000275709	NA	NA	41.7622	32.7986	25.0775	26.1493	37.2804	25.6134	-0.541518
15	45587213	45615945	ENSG00000104164	BLOC1S6	biogenesis of lysosomal organelles complex 1 subunit 6	375.137	384.26	455.927	430.888	379.698	443.408	0.223781
15	45587350	45676314	ENSG00000260170	NA	NA	600.896	736.921	799.104	1057.58	668.908	928.343	0.47285
15	45591983	45592085	ENSG00000200419	NA	NA	746.725	754.442	841.897	773.957	750.584	807.927	0.106212
15	45631147	45691281	ENSG00000137767	SQOR	sulfide quinone oxidoreductase	914.542	1153.31	1252.67	1827.59	1033.93	1540.13	0.574916
15	45702639	45703183	ENSG00000273972	NA	NA	12.0627	29.2161	10.714	21.8602	20.6394	16.2871	-0.341671
15	45705077	45931069	ENSG00000259200	LOC105370802	uncharacterized LOC105370802	14.3249	65.6574	16.2988	18.2248	39.9911	17.2618	-1.21209
15	46099192	46100392	ENSG00000259743	LOC100419366	phosphodiesterase 8B pseudogene	5.93585	0.126165	7.59907	4.79901	3.03101	6.19904	1.03225
15	46317392	46351753	ENSG00000287020	NA	NA	1.59837	2.186	1.39853	6.03629	1.89219	3.71741	0.974243
15	46365835	46381043	ENSG00000285934	NA	NA	4.6047	2.63011	1.62863	6.00949	3.61741	3.81906	0.0782605
15	46410297	46731910	ENSG00000287704	NA	NA	11.5188	10.6658	6.65269	9.62602	11.0923	8.13935	-0.446572
15	46693287	46804844	ENSG00000259255	NA	NA	18.3033	21.1111	13.9876	27.5706	19.7072	20.7791	0.0764132
15	46827525	46827958	ENSG00000259509	LOC112268162	cytochrome b5 type B-like	44.4709	61.7816	49.3915	47.0702	53.1263	48.2308	-0.139469
15	47133494	47134122	ENSG00000284540	NA	NA	4.86778	2.56803	3.49309	0.580771	3.7179	2.03693	-0.868091
15	47184100	47774228	ENSG00000137872	SEMA6D	semaphorin 6D	19.7644	26.1303	53.8356	39.5925	22.9474	46.714	1.02553
15	47359429	47396732	ENSG00000259221	NA	NA	0.629818	0.552324	0.0725583	0.0617517	0.591071	0.067155	-3.13777
15	47730143	47730935	ENSG00000213862	RPL7AP62	ribosomal protein L7a pseudogene 62	240.035	341.793	654.251	481.331	290.914	567.791	0.964767
15	47774218	47846266	ENSG00000259572	NA	NA	6.19093	2.14608	0.611474	0.353558	4.1685	0.482516	-3.11088
15	47812728	48050507	ENSG00000259754	LOC124900354	uncharacterized LOC124900354	5.14718	1.07845	0.105414	0.0802865	3.11281	0.09285	-5.06717
15	47956520	47988044	ENSG00000287439	NA	NA	6.06361	0.322716	0	0.178418	3.19317	0.0892088	-5.16166
15	48120989	48142672	ENSG00000188467	SLC24A5	solute carrier family 24 member 5	24.4563	22.087	14.6212	17.01	23.2716	15.8156	-0.557225
15	48134631	48178353	ENSG00000104177	MYEF2	myelin expression factor 2	268.349	197.327	169.745	182.899	232.838	176.322	-0.401112
15	48178121	48203758	ENSG00000233932	CTXN2	cortexin 2	6.49895	13.6289	4.11574	2.23393	10.0639	3.17484	-1.66444
15	48178437	48304078	ENSG00000074803	SLC12A1	solute carrier family 12 member 1	15.5413	18.5111	4.14815	18.0411	17.0262	11.0946	-0.617896
15	48187120	48191691	ENSG00000259235	NA	NA	2.96793	10.308	0	0	6.63795	0	#NAME?
15	48192190	48201684	ENSG00000259385	NA	NA	3.06234	11.2792	1.9743	0.1476	7.17077	1.06095	-2.75677
15	48312352	48331856	ENSG00000259488	DUT-AS1	DUT antisense RNA 1	112.229	127.227	79.0192	85.2451	119.728	82.1321	-0.543747
15	48325557	48325671	ENSG00000202542	NA	NA	74.068	97.6409	17.2592	31.0672	85.8545	24.1632	-1.82908
15	48331010	48343373	ENSG00000128951	DUT	deoxyuridine triphosphatase	2604.27	2520.45	2317.8	2553.95	2562.36	2435.88	-0.0730327
15	48408312	48645721	ENSG00000166147	FBN1	fibrillin 1	26642.7	30796	22980.2	30003.4	28719.4	26491.8	-0.116477
15	48524307	48526051	ENSG00000286947	NA	NA	20021.5	24913.8	19642.6	22403.5	22467.7	21023	-0.0958798
15	48528979	48529728	ENSG00000274654	NA	NA	23442	26692.1	20171.3	26447	25067.1	23309.1	-0.104899
15	48645950	48652016	ENSG00000259705	FBN1-DT	FBN1 divergent transcript	46.7471	84.4905	73.4849	98.5394	65.6188	86.0121	0.390431
15	48662530	48663056	ENSG00000273925	NA	NA	10.2636	36.8046	42.7633	29.1134	23.5341	35.9383	0.610769
15	48712927	48811146	ENSG00000103995	CEP152	centrosomal protein 152	378.554	342.671	367.054	434.892	360.612	400.973	0.153057
15	48725337	48725827	ENSG00000259216	LOC645405	oxidation resistance 1 pseudogene	72.8051	116.41	108.065	106.371	94.6076	107.218	0.180519
15	48729079	48729844	ENSG00000259469	NA	NA	37.3842	88.6706	100.695	80.6547	63.0274	90.6746	0.524719
15	48783189	48784121	ENSG00000259670	NA	NA	613.957	469.168	570.725	657.505	541.562	614.115	0.181382
15	48810700	48811909	ENSG00000259700	NA	NA	228.805	170.77	209.713	273.758	199.788	241.736	0.274961
15	48823740	48963919	ENSG00000185634	SHC4	SHC adaptor protein 4	41.554	57.8629	167.555	75.801	49.7084	121.678	1.29151
15	48878133	48880173	ENSG00000255302	EID1	EP300 interacting inhibitor of differentiation 1	812.008	1025.88	961.026	1253.12	918.945	1107.07	0.2687
15	48938235	48948031	ENSG00000259602	NA	NA	37.5057	47.8974	149.931	54.1186	42.7016	102.025	1.25656
15	48971802	48973361	ENSG00000259500	NA	NA	2.96793	6.94143	14.1532	10.4261	4.95468	12.2896	1.31058
15	48988475	49046447	ENSG00000138593	SECISBP2L	SECIS binding protein 2 like	816.595	866.563	784.144	691.818	841.579	737.981	-0.189514
15	48995911	48996022	ENSG00000207105	NA	NA	749.388	956.751	692.577	562.132	853.07	627.355	-0.443382
15	49042340	49042643	ENSG00000265942	RN7SL577P	RNA, 7SL, cytoplasmic 577, pseudogene	1762.56	1607.39	1549.73	1315.97	1684.97	1432.85	-0.233835
15	49101790	49103264	ENSG00000259656	NA	NA	28.0624	26.5043	13.4102	53.0756	27.2834	33.2429	0.285024
15	49106067	49155661	ENSG00000166200	COPS2	COP9 signalosome subunit 2	492.802	435.847	572.92	622.512	464.324	597.716	0.364327
15	49137761	49137863	ENSG00000200120	NA	NA	521.337	555.547	642.912	596.77	538.442	619.841	0.203109
15	49155655	49367869	ENSG00000156958	GALK2	galactokinase 2	530.046	616.216	525.525	589.616	573.131	557.57	-0.039711
15	49156328	49156847	ENSG00000259467	NA	NA	603.359	907.825	760.002	655.929	755.592	707.965	-0.0939288
15	49169069	49169153	ENSG00000264210	MIR4716	microRNA 4716	501.226	648.967	553.237	551.886	575.097	552.561	-0.0576705
15	49177609	49178741	ENSG00000259545	NA	NA	861.572	922.849	870.984	979.48	892.21	925.232	0.0524314
15	49198899	49199194	ENSG00000243338	RN7SL307P	RNA, 7SL, cytoplasmic 307, pseudogene	866.051	922.804	846.565	958.662	894.428	902.614	0.0131437
15	49326961	49620929	ENSG00000166262	FAM227B	family with sequence similarity 227 member B	47.903	61.6681	28.4638	34.8836	54.7856	31.6737	-0.790511
15	49343607	49344254	ENSG00000275580	NA	NA	40.2299	73.7254	52.9181	50.6751	56.9776	51.7966	-0.137538
15	49353484	49354034	ENSG00000276593	NA	NA	11.8933	34.8037	29.2325	19.4316	23.3485	24.332	0.0595291
15	49365123	49366685	ENSG00000259531	NA	NA	14.6762	70.1048	46.3644	29.98	42.3905	38.1722	-0.15122
15	49423236	49488775	ENSG00000140285	FGF7	fibroblast growth factor 7	12.3872	27.1814	2.21553	3.49929	19.7843	2.85741	-2.79158
15	49621036	49656232	ENSG00000104047	DTWD1	DTW domain containing 1	454.329	477.111	318.925	337.492	465.72	328.209	-0.50485
15	49794245	49796097	ENSG00000259388	RLIMP3	ring finger protein, LIM domain interacting pseudogene 3	5.64099	17.6221	3.37851	5.00631	11.6316	4.19241	-1.47219
15	49858237	50182817	ENSG00000104043	ATP8B4	ATPase phospholipid transporting 8B4 (putative)	6.99045	9.60709	7.12797	2.81946	8.29877	4.97372	-0.738573
15	49877298	49883525	ENSG00000259188	LOC102724587	uncharacterized LOC102724587	0.532864	13.4505	0.163676	0.157218	6.99168	0.160447	-5.44547
15	50182195	50236385	ENSG00000140284	SLC27A2	solute carrier family 27 member 2	47.1804	7.72315	28.9324	13.3393	27.4518	21.1358	-0.377208
15	50221887	50221996	ENSG00000200605	NA	NA	59.3585	9.8738	26.9989	14.397	34.6162	20.698	-0.741957
15	50241946	50265965	ENSG00000140287	HDC	histidine decarboxylase	32.6536	6.8929	24.6256	15.8236	19.7733	20.2246	0.03256
15	50244627	50244931	ENSG00000241175	RN7SL494P	RNA, 7SL, cytoplasmic 494, pseudogene	23.7434	6.58254	23.6241	14.397	15.163	19.0105	0.326247
15	50275388	50355408	ENSG00000104064	GABPB1	GA binding protein transcription factor subunit beta 1	504.32	527.696	529.777	701.153	516.008	615.465	0.254283
15	50347422	50347529	ENSG00000271819	RNU6-94P	RNA, U6 small nuclear 94, pseudogene	535.392	711.129	575.178	760.306	623.261	667.742	0.0994557
15	50348935	50354861	ENSG00000285410	GABPB1-IT1	GABPB1 intronic transcript	802.897	891.736	827.439	1045.21	847.316	936.327	0.144111
15	50354943	50372202	ENSG00000244879	NA	NA	776.409	623.322	752.811	585.225	699.866	669.018	-0.0650332
15	50359449	50360194	ENSG00000259715	NA	NA	738.205	576.776	651.44	552.91	657.491	602.175	-0.126788
15	50360328	50360410	ENSG00000284284	MIR4712	microRNA 4712	380.293	284.133	407.206	336.047	332.213	371.627	0.161748
15	50417384	50418692	ENSG00000259465	AHCYP7	adenosylhomocysteinase pseudogene 7	58.8525	36.2341	14.2787	35.0643	47.5433	24.6715	-0.946399
15	50424379	50514421	ENSG00000138592	USP8	ubiquitin specific peptidase 8	865.155	789.538	735.327	777.147	827.347	756.237	-0.129654
15	50463380	50463498	ENSG00000252376	RNA5SP395	RNA, 5S ribosomal pseudogene 395	1906.62	1651.44	1429.6	1957.83	1779.03	1693.72	-0.0708962
15	50466737	50467096	ENSG00000242737	NA	NA	1173.32	1018.02	1011.56	1119.64	1095.67	1065.6	-0.0401517
15	50494017	50546708	ENSG00000170236	USP50	ubiquitin specific peptidase 50	116.438	127.322	88.7119	101.389	121.88	95.0505	-0.358695
15	50552472	50686797	ENSG00000092439	TRPM7	transient receptor potential cation channel subfamily M member 7	1341.33	1198.84	1224.26	1337.18	1270.09	1280.72	0.0120285
15	50557600	50560500	ENSG00000259684	NA	NA	172.862	270.235	144.175	197.007	221.548	170.591	-0.377077
15	50648801	50686717	ENSG00000288645	LOC128092252	uncharacterized LOC128092252	2727.4	2342.26	2386.84	2541.21	2534.83	2464.03	-0.0408692
15	50688899	50689193	ENSG00000243027	NA	NA	42.51	31.6701	16.8743	32.581	37.09	24.7277	-0.584905
15	50702265	50765948	ENSG00000138600	SPPL2A	signal peptide peptidase like 2A	1312.24	1664.39	1300.3	1426.76	1488.32	1363.53	-0.126335
15	50742701	50743276	ENSG00000279665	NA	NA	1418.51	1560.85	1136.39	1618.38	1489.68	1377.39	-0.113071
15	50746708	50749829	ENSG00000259773	NA	NA	1502.1	1713.87	1399.68	1518.04	1607.98	1458.86	-0.14041
15	50798669	50798951	ENSG00000241130	RPL32P30	ribosomal protein L32 pseudogene 30	27.6375	23.3773	10.1246	4.79901	25.5074	7.4618	-1.77332
15	50839874	50908603	ENSG00000273674	NA	NA	29.4774	31.1108	21.9285	13.4416	30.2941	17.685	-0.776506
15	50908671	51005895	ENSG00000081014	AP4E1	adaptor related protein complex 4 subunit epsilon 1	274.773	231.745	261.588	224.494	253.259	243.041	-0.0594116
15	50944662	50945996	ENSG00000259378	NA	NA	175.942	188.152	176.209	215.232	182.047	195.721	0.104483
15	51037487	51293912	ENSG00000259240	MIR4713HG	MIR4713 host gene	0.870754	0.710108	4.28469	2.39938	0.790431	3.34203	2.08002
15	51056597	51105276	ENSG00000183578	TNFAIP8L3	TNF alpha induced protein 8 like 3	0.404776	0.165108	0.503329	0.408929	0.284942	0.456129	0.678776
15	51064608	51069586	ENSG00000259204	NA	NA	0.826345	0	0.355249	0.873423	0.413173	0.614336	0.572283
15	51208056	51338601	ENSG00000137869	CYP19A1	cytochrome P450 family 19 subfamily A member 1	1.20543	1.5364	9.15052	3.29532	1.37092	6.22292	2.18245
15	51341654	51408005	ENSG00000186417	GLDN	gliomedin	3.12735	13.348	10.2037	0.0900478	8.23765	5.14687	-0.678538
15	51367376	51369110	ENSG00000259194	NA	NA	2.96793	13.6244	10.1246	1.56646	8.29617	5.84553	-0.505111
15	51414096	51498833	ENSG00000259678	NA	NA	321.15	332.765	349.66	339.763	326.957	344.712	0.0762878
15	51447710	51622833	ENSG00000104093	DMXL2	Dmx like 2	599.246	589.769	618.041	594.856	594.508	606.449	0.0286901
15	51455267	51460582	ENSG00000259668	NA	NA	399.706	399.738	452.089	409.491	399.722	430.79	0.107987
15	51681491	51721026	ENSG00000104112	SCG3	secretogranin III	4.81107	13.2347	17.4218	6.63	9.02287	12.0259	0.414485
15	51693215	51695765	ENSG00000259241	NA	NA	3.07966	9.4582	13.6212	5.37489	6.26893	9.49806	0.599413
15	51707994	51715220	ENSG00000259296	NA	NA	5.949	18.2996	20.8806	6.76815	12.1243	13.8244	0.189312
15	51723010	51751585	ENSG00000140280	LYSMD2	LysM domain containing 2	86.1745	95.825	131.549	175.951	90.9998	153.75	0.75665
15	51751596	51816363	ENSG00000128872	TMOD2	tropomodulin 2	194.659	214.539	174.883	164.75	204.599	169.816	-0.268823
15	51752484	51756475	ENSG00000259377	NA	NA	377.111	401.064	297.305	291.169	389.087	294.237	-0.403117
15	51829627	51947295	ENSG00000138594	TMOD3	tropomodulin 3	2061.17	2249.32	1953.73	2103.71	2155.24	2028.72	-0.0872816
15	51833133	51833426	ENSG00000274954	NA	NA	5028.72	5680.74	4648.49	5255.86	5354.73	4952.18	-0.112751
15	51858069	51858352	ENSG00000277677	NA	NA	5002.86	5593.82	4629.18	5192.08	5298.34	4910.63	-0.10963
15	51859184	51861293	ENSG00000259632	NA	NA	4996.89	5598.36	4639.22	5165.6	5297.62	4902.41	-0.111854
15	51884555	51884653	ENSG00000207484	NA	NA	1388.2	1342.84	1256.83	1198.38	1365.52	1227.6	-0.153605
15	51887559	51901123	ENSG00000259201	NA	NA	1112.94	1163.36	1169.2	1116.15	1138.15	1142.68	0.0057257
15	51907199	51907305	ENSG00000272337	RNU6-90P	RNA, U6 small nuclear 90, pseudogene	1177.12	1148.56	1272.8	1306.78	1162.84	1289.79	0.149485
15	51908901	51909642	ENSG00000259185	NA	NA	1051.72	945.509	957.947	1107.07	998.616	1032.51	0.0481546
15	51919072	51930627	ENSG00000259556	NA	NA	302.708	394.613	300.05	292.022	348.661	296.036	-0.236053
15	51938024	51971778	ENSG00000166477	LEO1	LEO1 homolog, Paf1/RNA polymerase II complex component	433.815	418.034	479.189	517.019	425.924	498.104	0.225849
15	51952105	52067375	ENSG00000069956	MAPK6	mitogen-activated protein kinase 6	517.913	517.126	679.737	561.29	517.519	620.513	0.261849
15	52010998	52019095	ENSG00000259438	MAPK6-DT	MAPK6 divergent transcript	43.7477	38.5566	29.7165	33.6375	41.1522	31.677	-0.377533
15	52017166	52018032	ENSG00000274528	NA	NA	50.7632	42.7865	41.118	39.5613	46.7748	40.3397	-0.213533
15	52033706	52035625	ENSG00000259398	NA	NA	1387.74	1411.33	1880.17	1342.34	1399.53	1611.25	0.203237
15	52045845	52045899	ENSG00000289025	NA	NA	1410.64	1294.2	1887.43	1569.81	1352.42	1728.62	0.354072
15	52056674	52100523	ENSG00000259712	NA	NA	144.985	104.743	161.099	164.951	124.864	163.025	0.384741
15	52082301	52086574	ENSG00000259178	NA	NA	44.2661	10.614	16.7638	34.1602	27.44	25.462	-0.107938
15	52095294	52095747	ENSG00000242327	RPS13P8	ribosomal protein S13 pseudogene 8	47.7424	20.8084	15.3024	48.8905	34.2754	32.0965	-0.094758
15	52109262	52112775	ENSG00000137875	BCL2L10	BCL2 like 10	31.0657	16.7383	22.1437	44.8057	23.902	33.4747	0.48594
15	52115099	52191392	ENSG00000069966	GNB5	G protein subunit beta 5	706.862	562.914	632.212	598.365	634.888	615.288	-0.0452389
15	52116573	52122131	ENSG00000259327	NA	NA	124.204	120.629	95.6275	110.482	122.416	103.055	-0.248387
15	52124560	52140246	ENSG00000259709	NA	NA	894.343	685.014	808.097	639.921	789.678	724.009	-0.125258
15	52162750	52162852	ENSG00000206995	NA	NA	615.088	500.144	593.712	543.652	557.616	568.682	0.02835
15	52179998	52206915	ENSG00000259577	NA	NA	21.8371	17.8465	32.0768	33.3272	19.8418	32.702	0.720838
15	52192321	52295804	ENSG00000128833	MYO5C	myosin VC	19.5892	23.8044	35.5464	42.2615	21.6968	38.904	0.842433
15	52277116	52277200	ENSG00000221052	MIR1266	microRNA 1266	8.90378	36.2039	50.623	47.9901	22.5539	49.3065	1.1284
15	52307280	52529132	ENSG00000197535	MYO5A	myosin VA	1387.53	1534.59	1995.12	2604.27	1461.06	2299.69	0.654427
15	52505190	52505862	ENSG00000231169	NA	NA	1384.51	1475.49	1942.47	2409.78	1430	2176.12	0.605743
15	52547044	52569883	ENSG00000128989	ARPP19	cAMP regulated phosphoprotein 19	893.833	1034.46	996.282	1427.58	964.148	1211.93	0.32998
15	52577841	52598709	ENSG00000260618	NA	NA	287.265	292.488	329.76	253.176	289.877	291.468	0.00789801
15	52581316	52709817	ENSG00000047346	ATOSA	atos homolog A	387.215	525.153	553.028	406.535	456.184	479.782	0.0727623
15	52648633	52649866	ENSG00000259935	NA	NA	534.157	792.955	826.191	601.615	663.556	713.903	0.10551
15	52679473	52690077	ENSG00000287500	NA	NA	21.5953	19.1461	9.12716	12.6931	20.3707	10.9101	-0.900826
15	52755052	52791078	ENSG00000169856	ONECUT1	one cut homeobox 1	29.187	4.4464	7.7935	0.141468	16.8167	3.96748	-2.0836
15	52937138	52938518	ENSG00000259612	EEF1A1P22	eukaryotic translation elongation factor 1 alpha 1 pseudogene 22	2.27971	1.76011	1.90509	6.16916	2.01991	4.03712	0.999034
15	53035169	53130344	ENSG00000259237	LINC02490	long intergenic non-protein coding RNA 2490	0.0178372	0	0	0.00756344	0.00891859	0.00378172	-1.23777
15	53419864	53453487	ENSG00000287596	NA	NA	0.314597	0.0753733	0.619607	0.0431044	0.194985	0.331356	0.765017
15	53513740	53762878	ENSG00000166415	WDR72	WD repeat domain 72	0.103034	0.0474129	0.255169	0.0407978	0.0752233	0.147984	0.976185
15	53910768	53914712	ENSG00000280362	NA	NA	14.0962	13.1651	0.212213	0	13.6306	0.106106	-7.0052
15	53946708	53984010	ENSG00000259669	NA	NA	11.9171	13.2238	0	0	12.5705	0	#NAME?
15	53978200	54628707	ENSG00000137766	UNC13C	unc-13 homolog C	2.89318	1.69394	0.052664	0.0404056	2.29356	0.0465348	-5.62314
15	55056722	55092177	ENSG00000260937	LOC105370829	uncharacterized LOC105370829	1.1747	1.15935	16.1871	1.02775	1.16702	8.60741	2.88275
15	55171377	55176739	ENSG00000279145	NA	NA	17.1633	13.8519	29.7123	26.16	15.5076	27.9362	0.849158
15	55180805	55197049	ENSG00000137876	RSL24D1	ribosomal L24 domain containing 1	872.586	766.974	1344.43	1237.56	819.78	1290.99	0.655175
15	55202965	55319113	ENSG00000069974	RAB27A	RAB27A, member RAS oncogene family	99.4364	77.347	165.977	116.817	88.3917	141.397	0.67777
15	55288848	55289346	ENSG00000276533	NA	NA	154.344	167.656	255.297	184.569	161	219.933	0.450001
15	55317183	55319161	ENSG00000225973	PIGBOS1	PIGB opposite strand 1	410.014	232.742	397.258	247.486	321.378	322.372	0.00445787
15	55318959	55355648	ENSG00000069943	PIGB	phosphatidylinositol glycan anchor biosynthesis class B	194.243	201.173	187.616	153.484	197.708	170.55	-0.213173
15	55340031	55408510	ENSG00000260916	CCPG1	cell cycle progression 1	281.406	220.048	218.894	167.429	250.727	193.161	-0.376312
15	55343140	55343575	ENSG00000274765	NA	NA	159.886	165.6	181.211	166.476	162.743	173.843	0.095193
15	55346346	55346752	ENSG00000277548	NA	NA	173.383	184.716	170.489	159.786	179.049	165.137	-0.116692
15	55355247	55498360	ENSG00000261771	DNAAF4-CCPG1	DNAAF4-CCPG1 readthrough (NMD candidate)	163.782	124.194	108.439	102.33	143.988	105.385	-0.450283
15	55372939	55373034	ENSG00000283891	MIR628	microRNA 628	324.598	253.774	343.1	122.551	289.186	232.826	-0.312748
15	55408494	55418798	ENSG00000261652	PIERCE2	piercer of microtubule wall 2	43.5036	36.6259	32.4002	27.2394	40.0647	29.8198	-0.426062
15	55410524	55508234	ENSG00000256061	DNAAF4	dynein axonemal assembly factor 4	68.1911	54.7802	31.9159	55.5246	61.4857	43.7202	-0.49195
15	55442634	55443357	ENSG00000260036	NA	NA	87.363	64.7419	25.4445	40.9475	76.0524	33.196	-1.19598
15	55538883	55588947	ENSG00000171016	PYGO1	pygopus family PHD finger 1	342.118	314.566	228.494	228.78	328.342	228.637	-0.522139
15	55588665	55589811	ENSG00000285805	NA	NA	55.8468	27.657	24.5605	30.712	41.7519	27.6363	-0.595279
15	55611543	55743152	ENSG00000166450	PRTG	protogenin	149.828	87.0577	136.157	130.668	118.443	133.412	0.171702
15	55680384	55681463	ENSG00000259180	NA	NA	85.8003	77.2884	111.283	89.6111	81.5443	100.447	0.300778
15	55746638	55746767	ENSG00000259369	NA	NA	5.93585	16.4563	0	9.59801	11.1961	4.79901	-1.22219
15	55826921	55993660	ENSG00000069869	NEDD4	NEDD4 E3 ubiquitin protein ligase	1760.74	1764.59	2006.51	2354.18	1762.67	2180.34	0.306794
15	56005714	56007176	ENSG00000230183	NA	NA	34.8254	26.9042	35.9809	27.8552	30.8648	31.9181	0.0484095
15	56029683	56029981	ENSG00000239703	RN7SL568P	RNA, 7SL, cytoplasmic 568, pseudogene	78.5206	13.1651	61.1326	23.995	45.8428	42.5638	-0.107068
15	56071420	56071639	ENSG00000261333	NA	NA	73.8323	20.5291	71.4886	23.995	47.1807	47.7418	0.0170571
15	56087279	56245082	ENSG00000181827	RFX7	regulatory factor X7	531.303	472.012	438.133	372.64	501.658	405.387	-0.307404
15	56192352	56193262	ENSG00000261072	NA	NA	796.07	727.587	632.335	556.068	761.829	594.201	-0.358514
15	56243970	56445997	ENSG00000151575	TEX9	testis expressed 9	40.4925	45.5381	37.208	28.9559	43.0153	33.0819	-0.378807
15	56248786	56249127	ENSG00000275417	NA	NA	2.62849	13.8986	15.7956	8.35956	8.26355	12.0776	0.547496
15	56274529	56274636	ENSG00000199784	RNU6-1287P	RNA, U6 small nuclear 1287, pseudogene	0	6.89013	10.1246	9.59801	3.44507	9.86131	1.51725
15	56323192	56323719	ENSG00000261174	HMGB1P33	high mobility group box 1 pseudogene 33	0	9.8738	13.4995	0	4.9369	6.74973	0.451225
15	56394320	56396785	ENSG00000259941	NA	NA	82.8202	78.5859	65.0096	47.8655	80.703	56.4376	-0.515968
15	56408482	56410186	ENSG00000261823	NA	NA	87.4476	99.4198	61.5616	49.5475	93.4337	55.5545	-0.750039
15	56421543	56465137	ENSG00000138587	MNS1	meiosis specific nuclear structural 1	94.1241	122.836	66.6049	93.219	108.48	79.9119	-0.440945
15	56447119	56447697	ENSG00000277245	NA	NA	69.3766	128.952	54.1614	48.0731	99.1641	51.1172	-0.956009
15	56542951	56629592	ENSG00000260392	NA	NA	35.3718	10.5491	23.0882	10.354	22.9604	16.7211	-0.457479
15	56630175	56734086	ENSG00000137871	ZNF280D	zinc finger protein 280D	739.465	812.249	691.29	654.108	775.857	672.699	-0.205829
15	56634037	56634167	ENSG00000276696	NA	NA	290.446	330.95	211.345	304.515	310.698	257.93	-0.268533
15	56652487	56918571	ENSG00000285253	NA	NA	317.309	335.367	287.812	266.277	326.338	277.045	-0.236247
15	56729931	56730611	ENSG00000274667	NA	NA	1218.31	1186.45	1129.72	951.276	1202.38	1040.5	-0.208619
15	56795381	56795522	ENSG00000279683	NA	NA	28.9005	31.4655	13.4995	19.196	30.183	16.3477	-0.884642
15	56795459	56918499	ENSG00000285331	TCF12-DT	TCF12 divergent transcript	106.307	94.2656	79.9851	59.8063	100.286	69.8957	-0.52085
15	56846339	56846605	ENSG00000225625	NA	NA	42.5998	33.9149	47.4765	23.995	38.2574	35.7358	-0.0983683
15	56887106	56888219	ENSG00000276524	LINC03065	long intergenic non-protein coding RNA 3065	152.57	127.316	139.567	95.4929	139.943	117.53	-0.251805
15	56908311	56908635	ENSG00000275343	NA	NA	260.243	238.586	176.253	112.703	249.415	144.478	-0.787697
15	56918622	57299281	ENSG00000140262	TCF12	transcription factor 12	1198.38	1373.63	1541.62	1428.36	1286.01	1484.99	0.207552
15	57246959	57247893	ENSG00000260689	HNRNPA3P11	heterogeneous nuclear ribonucleoprotein A3 pseudogene 11	1377.33	1571.15	1801.12	2089.53	1474.24	1945.32	0.400037
15	57278569	57278673	ENSG00000239035	SNORD13D	small nucleolar RNA, C/D box 13D	1101.56	1036.59	900.213	1581.64	1069.07	1240.93	0.215056
15	57300364	57307769	ENSG00000247982	LINC00926	long intergenic non-protein coding RNA 926	87.8162	85.4161	71.9765	80.6674	86.6161	76.3219	-0.182538
15	57319137	57325039	ENSG00000260172	LINC01413	long intergenic non-protein coding RNA 1413	10.4089	7.25283	2.29699	10.0777	8.83085	6.18737	-0.513226
15	57325471	57326447	ENSG00000260870	NA	NA	9.82214	6.8051	0	9.59801	8.31362	4.79901	-0.792741
15	57375966	57550717	ENSG00000128849	CGNL1	cingulin like 1	35.8779	10.8485	8.38391	11.8988	23.3632	10.1414	-1.20399
15	57405073	57405175	ENSG00000252984	RNU6-844P	RNA, U6 small nuclear 844, pseudogene	32.6472	9.8738	16.8743	4.79901	21.2605	10.8367	-0.972254
15	57477483	57478329	ENSG00000261489	NA	NA	46.0906	9.8738	6.53831	15.4408	27.9822	10.9895	-1.34838
15	57527186	57529009	ENSG00000261265	NA	NA	79.937	5.78093	10.0617	20.2148	42.859	15.1382	-1.5014
15	57553954	57555680	ENSG00000276772	NA	NA	6.60648	4.12267	0.357822	0.839687	5.36457	0.598754	-3.16343
15	57555950	57556379	ENSG00000240874	RPS13P7	ribosomal protein S13 pseudogene 7	2.08931	5.36269	2.37578	0	3.726	1.18789	-1.64923
15	57591903	57685364	ENSG00000263155	MYZAP	myocardial zonula adherens protein	48.2064	74.1531	39.3754	65.6944	61.1797	52.5349	-0.219777
15	57591907	57714745	ENSG00000137878	GCOM1	GCOM1, MYZAP-POLR2M combined locus	63.3253	82.5319	61.1674	79.7911	72.9286	70.4793	-0.0492862
15	57706694	57782762	ENSG00000255529	POLR2M	RNA polymerase II subunit M	60.8237	60.1234	68.6292	57.6134	60.4735	63.1213	0.0618228
15	57720294	57720928	ENSG00000261219	NA	NA	37.0148	44.9876	44.6185	44.8866	41.0012	44.7526	0.126304
15	57953423	58497866	ENSG00000128918	ALDH1A2	aldehyde dehydrogenase 1 family member A2	24.2461	17.2053	7.40052	8.91565	20.7257	8.15808	-1.34512
15	58065224	58071043	ENSG00000259285	NA	NA	10.7486	5.27259	0.334065	10.2215	8.01059	5.27778	-0.601978
15	58138168	58185911	ENSG00000103569	AQP9	aquaporin 9	20.8516	11.3097	2.36947	12.6447	16.0806	7.50708	-1.099
15	58146495	58146831	ENSG00000289948	NA	NA	2.96793	9.38403	2.12938	9.59801	6.17598	5.8637	-0.0748577
15	58150274	58150563	ENSG00000259651	MTCO3P23	MT-CO3 pseudogene 23	2.96793	11.2063	0	9.59801	7.08709	4.79901	-0.562458
15	58150634	58150962	ENSG00000259626	MTND3P12	MT-ND3 pseudogene 12	5.0129	6.58254	0	9.59801	5.79772	4.79901	-0.27275
15	58151032	58152513	ENSG00000259600	MTND4LP23	MT-ND4L pseudogene 23	5.65329	10.036	3.43639	13.3666	7.84466	8.40148	0.098933
15	58152605	58154407	ENSG00000259379	MTND5P32	MT-ND5 pseudogene 32	4.90812	8.23	0	10.6047	6.56906	5.30234	-0.309056
15	58154959	58156061	ENSG00000259671	MTCYBP23	MT-CYB pseudogene 23	3.82437	9.90666	0	12.2283	6.86551	6.11416	-0.167213
15	58200605	58201018	ENSG00000240934	NA	NA	55.2121	22.497	15.0602	9.59801	38.8545	12.3291	-1.65601
15	58410568	58569844	ENSG00000166035	LIPC	lipase C, hepatic type	15.6572	3.86155	9.74504	0.586603	9.75939	5.16582	-0.917793
15	58434889	58498735	ENSG00000259293	LIPC-AS1	LIPC antisense RNA 1	29.2277	7.61591	11.9403	1.36245	18.4218	6.65138	-1.46969
15	58454326	58454982	ENSG00000277229	NA	NA	9.2612	4.50542	4.40379	0	6.88331	2.20189	-1.64436
15	58456187	58456348	ENSG00000277790	NA	NA	8.31388	0.367968	3.37487	0	4.34093	1.68743	-1.36317
15	58521310	58523371	ENSG00000259476	NA	NA	0.429133	0	10.5634	0	0.214566	5.28172	4.62151
15	58587506	58591676	ENSG00000259250	NA	NA	156.665	180.798	152.614	149.11	168.731	150.862	-0.161501
15	58588808	58749791	ENSG00000137845	ADAM10	ADAM metallopeptidase domain 10	1762.14	1685.77	1758.73	1748.93	1723.95	1753.83	0.0247907
15	58672295	58672933	ENSG00000270986	NA	NA	2110.26	2020.18	2199.5	2160.47	2065.22	2179.99	0.0780256
15	58686410	58686617	ENSG00000182625	NA	NA	2100.76	2149.18	2219.47	2078.8	2124.97	2149.14	0.0163143
15	58691105	58693125	ENSG00000282100	NA	NA	2116.57	2151.25	2218.28	2074.71	2133.91	2146.49	0.00848202
15	58703851	58704154	ENSG00000199730	NA	NA	2160.5	2202.47	2202.31	2086	2181.49	2144.15	-0.0249029
15	58732187	58733149	ENSG00000278513	NA	NA	700.166	546.299	609.423	648.824	623.232	629.123	0.0135727
15	58749922	58761004	ENSG00000286897	NA	NA	15.8067	4.40499	11.7079	10.5416	10.1059	11.1247	0.138582
15	58755624	58756247	ENSG00000259173	LOC100289091	ATP synthase membrane subunit g pseudogene	14.8396	3.29127	10.1246	11.9243	9.06545	11.0245	0.282258
15	58760465	58760681	ENSG00000200318	SNORD3P1	small nucleolar RNA, C/D box 3 pseudogene 1	17.8763	3.29127	10.1246	9.59801	10.5838	9.86131	-0.102003
15	58768071	58770974	ENSG00000245975	MINDY2-DT	MINDY2 divergent transcript	53.3491	19.2669	43.142	29.5049	36.308	36.3234	0.000614128
15	58771191	58861900	ENSG00000128923	MINDY2	MINDY lysine 48 deubiquitinase 2	392.656	354.536	345.001	299.155	373.596	322.078	-0.214069
15	58815271	58817728	ENSG00000259402	NA	NA	379.364	306.003	318.544	305.984	342.684	312.264	-0.134113
15	58856830	58865063	ENSG00000259353	NA	NA	99.3363	91.7945	83.4436	77.8759	95.5654	80.6597	-0.24464
15	58865005	58865303	ENSG00000259738	NA	NA	49.6381	30.7921	31.7555	24.8324	40.2151	28.2939	-0.507244
15	58865174	59097419	ENSG00000157450	RNF111	ring finger protein 111	661.86	603.961	760.913	688.799	632.911	724.856	0.195692
15	58869658	58870134	ENSG00000242747	RPL21P14	ribosomal protein L21 pseudogene 14	32.1047	9.79774	25.113	30.0139	20.9512	27.5635	0.395721
15	58879049	58933679	ENSG00000137776	SLTM	SAFB like transcription modulator	1237.95	1199.65	1257.36	1341.4	1218.8	1299.38	0.0923629
15	58889966	58894082	ENSG00000225798	NA	NA	809.997	657.382	810.355	861.993	733.689	836.174	0.188634
15	58967045	58967808	ENSG00000259393	NA	NA	23.7434	4.49045	6.74973	21.4855	14.1169	14.1176	6.7680351899737e-05
15	59049398	59050385	ENSG00000241640	NA	NA	616.565	499.482	875.759	666.809	558.024	771.284	0.466936
15	59070035	59071317	ENSG00000288745	NA	NA	765.427	669.627	921.475	835.364	717.527	878.42	0.291878
15	59105125	59125045	ENSG00000157456	CCNB2	cyclin B2	1168.84	1203.06	1222.05	1411.22	1185.95	1316.63	0.150809
15	59115546	59116089	ENSG00000277144	NA	NA	1113.63	1310.46	1251.37	1228.13	1212.05	1239.75	0.0326026
15	59121033	59133250	ENSG00000259732	NA	NA	539.507	541.027	467.223	650.967	540.267	559.095	0.0494212
15	59132433	59372871	ENSG00000157483	MYO1E	myosin IE	1607.7	1719.97	2165.72	2442.99	1663.84	2304.35	0.469848
15	59171182	59171262	ENSG00000253030	MIR2116	microRNA 2116	1903.59	1861.13	2574.85	3268.18	1882.36	2921.52	0.634175
15	59206842	59208588	ENSG00000171989	LDHAL6B	lactate dehydrogenase A like 6B	1672.35	1742.58	2169.78	2765.85	1707.47	2467.82	0.531377
15	59212647	59212788	ENSG00000200070	RNU4-80P	RNA, U4 small nuclear 80, pseudogene	335.502	471.001	608.721	604.573	403.252	606.647	0.589176
15	59266719	59271162	ENSG00000259771	NA	NA	2502.57	2439.32	3132.77	4229.28	2470.95	3681.03	0.575044
15	59341313	59341417	ENSG00000199512	RNU6-212P	RNA, U6 small nuclear 212, pseudogene	1411.68	1736.24	1835.96	1943.92	1573.96	1889.94	0.263943
15	59348647	59359889	ENSG00000259735	NA	NA	1446	1757.51	1882.07	1947.13	1601.76	1914.6	0.257392
15	59372692	59523555	ENSG00000157470	FAM81A	family with sequence similarity 81 member A	32.1724	22.8821	28.4193	29.5935	27.5273	29.0064	0.075512
15	59401220	59402004	ENSG00000259750	NA	NA	18.947	3.29127	4.67488	14.397	11.1192	9.53595	-0.221599
15	59406962	59408154	ENSG00000259674	RPL7AP75	ribosomal protein L7a pseudogene 75	18.2408	0.833861	3.37487	15.0492	9.53733	9.21205	-0.0500637
15	59408904	59409015	ENSG00000200252	NA	NA	17.8076	0	3.37487	14.397	8.90378	8.88594	-0.00289366
15	59525421	59525881	ENSG00000243780	RPL21P114	ribosomal protein L21 pseudogene 114	8.90378	16.4563	16.8743	9.59801	12.6801	13.2362	0.0619243
15	59552614	59553093	ENSG00000240238	RPL21P117	ribosomal protein L21 pseudogene 117	10.7564	16.4563	16.8743	9.59801	13.6064	13.2362	-0.0397969
15	59574102	59574222	ENSG00000201704	RNA5SP396	RNA, 5S ribosomal pseudogene 396	25.0295	16.4563	40.4984	9.59801	20.7429	25.0482	0.272088
15	59594874	59640239	ENSG00000140297	GCNT3	glucosaminyl (N-acetyl) transferase 3, mucin type	39.6268	39.6785	55.2292	42.0934	39.6527	48.6613	0.295357
15	59638061	59657541	ENSG00000140307	GTF2A2	general transcription factor IIA subunit 2	852.378	697.839	1321.41	1420.35	775.109	1370.88	0.822632
15	59644297	59672302	ENSG00000227161	NA	NA	667.99	556.23	1004.52	977.655	612.11	991.087	0.695221
15	59659145	59689339	ENSG00000140299	BNIP2	BCL2 interacting protein 2	791.962	696.831	965.434	813.076	744.396	889.255	0.256527
15	59676756	59677321	ENSG00000259657	NA	NA	1218.54	1037.73	1546.5	1159.07	1128.14	1352.78	0.261993
15	59688516	59689418	ENSG00000259238	NA	NA	1210.85	1152.13	1466.43	1417.58	1181.49	1442.01	0.287477
15	59768351	59769146	ENSG00000234797	RPS3AP6	RPS3A pseudogene 6	311.155	256.876	346.172	496.942	284.015	421.557	0.569758
15	59801346	59814749	ENSG00000286495	NA	NA	30.9381	20.1616	7.19617	24.7516	25.5499	15.9739	-0.677602
15	59871510	59873495	ENSG00000259601	DDX18P2	DEAD-box helicase 18 pseudogene 2	29.6793	26.3301	3.37487	23.995	28.0047	13.6849	-1.03308
15	59964941	59966084	ENSG00000259573	NA	NA	18.8981	19.7476	3.37487	19.196	19.3229	11.2854	-0.775846
15	59995647	60004054	ENSG00000289162	NA	NA	22.7634	20.0553	10.8544	19.365	21.4094	15.1097	-0.502767
15	60004233	60061730	ENSG00000171956	FOXB1	forkhead box B1	21.0314	19.7557	8.52348	20.0397	20.3936	14.2816	-0.513959
15	60053203	60054092	ENSG00000259558	NA	NA	20.7755	19.7476	4.26319	23.995	20.2615	14.1291	-0.520074
15	60073553	60118320	ENSG00000259223	NA	NA	21.4596	18.7971	3.48802	24.0876	20.1283	13.7878	-0.545832
15	60215536	60223272	ENSG00000287915	NA	NA	29.9248	29.7507	24.1847	24.1824	29.8378	24.1835	-0.303116
15	60347133	60402883	ENSG00000182718	ANXA2	annexin A2	47858.5	53932.2	58762.2	51878.8	50895.3	55320.5	0.12028
15	60390370	60390682	ENSG00000240163	NA	NA	33527	38352.4	45686.2	34493.3	35939.7	40089.7	0.157654
15	60404462	60404960	ENSG00000242667	RPS10P22	ribosomal protein S10 pseudogene 22	61.7782	29.6214	18.1348	73.9124	45.6998	46.0236	0.0101864
15	60409233	60409420	ENSG00000273721	NA	NA	53.4227	33.7751	20.7365	71.9851	43.5989	46.3608	0.0886134
15	60419608	60479160	ENSG00000128915	ICE2	interactor of little elongation complex ELL subunit 2	463.328	410.131	412.581	364.894	436.729	388.738	-0.167943
15	60479151	60630637	ENSG00000245534	RORA-AS1	RORA antisense RNA 1	151.017	126.087	156.039	80.9888	138.552	118.514	-0.225372
15	60488283	61229302	ENSG00000069667	RORA	RAR related orphan receptor A	218.911	182.675	183.226	109.861	200.793	146.544	-0.45438
15	60529972	60545159	ENSG00000259274	NA	NA	175.479	163.251	206.87	100.04	169.365	153.455	-0.142325
15	60558079	60558401	ENSG00000259513	NA	NA	185.376	165.105	212.501	86.7845	175.24	149.643	-0.227811
15	60593026	60593460	ENSG00000273958	NA	NA	62.5111	82.8125	66.8752	26.859	72.6618	46.8671	-0.632622
15	60634502	60640915	ENSG00000286457	NA	NA	60.0944	86.042	56.9528	25.904	73.0682	41.4284	-0.818624
15	60642053	60659791	ENSG00000287508	NA	NA	64.38	94.2303	56.2799	27.6077	79.3052	41.9438	-0.918958
15	60677108	60677272	ENSG00000277413	NA	NA	118.572	150.435	66.6536	59.7535	134.504	63.2035	-1.08957
15	60681563	60687248	ENSG00000259482	RORA-AS2	RORA antisense RNA 2	130.056	95.0427	155.291	87.2794	112.549	121.285	0.107846
15	60736768	60736886	ENSG00000212625	RNA5SP397	RNA, 5S ribosomal pseudogene 397	156.847	122.307	157.475	84.8367	139.577	121.156	-0.204201
15	60763592	60765625	ENSG00000259591	NA	NA	166.862	123.938	162.184	92.6234	145.4	127.404	-0.19062
15	60847756	60849068	ENSG00000273792	NA	NA	194.587	179.555	178.364	117.042	187.071	147.703	-0.340889
15	61181248	61195938	ENSG00000259481	NA	NA	343.251	282.596	226.803	162.997	312.924	194.9	-0.683078
15	61211912	61214231	ENSG00000259575	NA	NA	327.108	247.352	218.221	169.197	287.23	193.709	-0.568317
15	61239905	61240331	ENSG00000276473	NA	NA	17.8076	0	0	0	8.90378	0	#NAME?
15	61298790	61635449	ENSG00000259616	NA	NA	9.85593	4.52782	1.56421	0.0124159	7.19187	0.788311	-3.18953
15	61638927	61715203	ENSG00000259675	NA	NA	6.11632	6.61904	2.30771	0.0190007	6.36768	1.16336	-2.45248
15	61834681	61935738	ENSG00000259564	NA	NA	1460.03	1446.36	1214.61	1371.71	1453.19	1293.16	-0.168326
15	61852388	62060473	ENSG00000129003	VPS13C	vacuolar protein sorting 13 homolog C	1922.43	1859.74	1626.61	1869.35	1891.09	1747.98	-0.113529
15	61861108	61894164	ENSG00000285863	NA	NA	1872.45	1757.61	1439.46	1830.78	1815.03	1635.12	-0.150596
15	62060502	62062434	ENSG00000259251	NA	NA	19.4636	34.3624	4.29719	34.7704	26.913	19.5338	-0.462329
15	62066976	62070917	ENSG00000198535	C2CD4A	C2 calcium dependent domain containing 4A	18.3972	20.8333	5.31193	25.9373	19.6153	15.6246	-0.328157
15	62082449	62083305	ENSG00000259466	NA	NA	17.8076	13.1651	4.24224	23.995	15.4863	14.1186	-0.133394
15	62163534	62165285	ENSG00000205502	C2CD4B	C2 calcium dependent domain containing 4B	6.20536	13.1651	3.87599	0	9.68521	1.93799	-2.32122
15	62173474	62175288	ENSG00000289547	NA	NA	6.42996	13.1651	4.21579	0	9.79752	2.1079	-2.21661
15	62173883	62196764	ENSG00000289571	NA	NA	6.18516	13.2084	3.83063	0	9.69676	1.91532	-2.33992
15	62193541	62222911	ENSG00000259697	LOC107984784	uncharacterized LOC107984784	7.97015	11.5926	3.68604	0.0718952	9.78138	1.87897	-2.3801
15	62227895	62243180	ENSG00000291297	NA	NA	83.3771	0.063306	40.777	0	41.7202	20.3885	-1.03299
15	62230383	62231895	ENSG00000259878	NA	NA	36.361	0	23.1397	0	18.1805	11.5699	-0.652023
15	62242750	62253235	ENSG00000166104	NA	NA	132.621	1.36296	98.0968	2.95492	66.9921	50.5258	-0.406969
15	62245706	62248795	ENSG00000291020	NA	NA	140.964	4.1575	114.815	3.59498	72.5605	59.2052	-0.293462
15	62253729	62270680	ENSG00000260062	NA	NA	131.165	8.20302	121.767	0.471096	69.6841	61.1188	-0.189213
15	62255685	62256421	ENSG00000260375	NA	NA	124.83	0	136.26	4.08828	62.4152	70.1743	0.169045
15	62257951	62261415	ENSG00000291257	NA	NA	109.342	10.1455	126.444	0	59.7438	63.2218	0.0816317
15	62263243	62266284	ENSG00000291227	NA	NA	108.143	9.8738	114.035	0.953173	59.0086	57.4942	-0.0375096
15	62274162	62278365	ENSG00000261296	NA	NA	133.47	10.1095	118.9	0.688508	71.7897	59.7943	-0.26377
15	62343028	62343138	ENSG00000275451	MIR6085	microRNA 6085	17.8076	9.8738	0	0	13.8407	0	#NAME?
15	62362028	62362331	ENSG00000259557	NA	NA	17.8076	9.8738	0	0	13.8407	0	#NAME?
15	62387326	62388875	ENSG00000274340	NA	NA	30.3882	33.3398	18.3798	11.051	31.864	14.7154	-1.1146
15	62390525	62844631	ENSG00000171914	TLN2	talin 2	1326.48	1875.03	1024.23	1482.62	1600.76	1253.42	-0.35288
15	62637171	62645291	ENSG00000259458	MGC15885	uncharacterized protein MGC15885	1241.48	1793.04	890.244	1598.95	1517.26	1244.6	-0.285791
15	62682915	62690448	ENSG00000259756	NA	NA	1164.35	1371.58	875.715	1092.93	1267.96	984.325	-0.365304
15	62823956	62824041	ENSG00000211137	MIR190A	microRNA 190a	1040.76	1299.74	877.862	904.923	1170.25	891.393	-0.392687
15	62827674	62884034	ENSG00000259370	NA	NA	305.553	399.5	263.089	274.366	352.527	268.728	-0.391586
15	62895811	62899543	ENSG00000259727	NA	NA	29.7604	45.4304	18.9714	5.08962	37.5954	12.0305	-1.64386
15	62953172	62954124	ENSG00000259394	LOC100287243	Y-box-binding protein 1-like	8.90378	49.369	0	0.927539	29.1364	0.463769	-5.97327
15	63042631	63071915	ENSG00000140416	TPM1	tropomyosin 1	16880	14418.1	7687.08	6997.94	15649	7342.51	-1.09173
15	63046033	63049387	ENSG00000259498	NA	NA	23036	19260.7	10287.3	8460.47	21148.3	9373.89	-1.17382
15	63070024	63071911	ENSG00000259627	NA	NA	9167.04	8717.35	4231.67	4737.57	8942.2	4484.62	-0.995643
15	63091084	63110589	ENSG00000259672	NA	NA	29.5922	10.4109	16.0769	6.76314	20.0016	11.42	-0.808551
15	63121832	63142061	ENSG00000103642	LACTB	lactamase beta	366.316	359.058	372.387	412.095	362.687	392.241	0.113014
15	63125871	63158021	ENSG00000185088	RPS27L	ribosomal protein S27 like	395.726	326.032	366.213	395.811	360.879	381.012	0.0783231
15	63189559	63267776	ENSG00000166128	RAB8B	RAB8B, member RAS oncogene family	377.846	385.854	538.861	423.025	381.85	480.943	0.332862
15	63276017	63309126	ENSG00000138613	APH1B	aph-1 homolog B, gamma-secretase subunit	385.499	496.019	484.995	537.935	440.759	511.465	0.214645
15	63321377	63381846	ENSG00000074410	CA12	carbonic anhydrase 12	103.872	267.5	203.249	424.077	185.686	313.663	0.756351
15	63390135	63438320	ENSG00000259459	NA	NA	0.343574	33.9263	3.10535	5.22388	17.1349	4.16462	-2.04068
15	63456293	63469356	ENSG00000259268	NA	NA	5.79863	13.4588	0	5.02972	9.62874	2.51486	-1.93687
15	63500736	63503083	ENSG00000276651	NA	NA	26.8011	31.6492	15.7139	44.0539	29.2252	29.8839	0.0321587
15	63504510	63594640	ENSG00000140455	USP3	ubiquitin specific peptidase 3	814.361	717.61	1052.26	1028.66	765.985	1040.46	0.441837
15	63544246	63601589	ENSG00000259248	USP3-AS1	USP3 antisense RNA 1	645.024	565.741	841.41	824.792	605.383	833.101	0.460644
15	63597352	63602428	ENSG00000197361	FBXL22	F-box and leucine rich repeat protein 22	59.0621	53.1407	40.1587	39.537	56.1014	39.8478	-0.493537
15	63608617	63833948	ENSG00000103657	HERC1	HECT and RLD domain containing E3 ubiquitin protein ligase family member 1	1268.56	1408.62	1321.44	1626.49	1338.59	1473.97	0.138989
15	63675145	63713758	ENSG00000259589	NA	NA	1413.87	1491.88	1303.76	1936.05	1452.88	1619.91	0.156999
15	63870929	63871019	ENSG00000199156	MIR422A	microRNA 422a	20.7755	26.3301	13.4995	19.196	23.5528	16.3477	-0.526808
15	63890029	63890317	ENSG00000275785	NA	NA	8.90378	32.9127	13.4995	19.196	20.9082	16.3477	-0.354979
15	63907035	64072033	ENSG00000035664	DAPK2	death associated protein kinase 2	493.614	607.83	419.46	579.97	550.722	499.715	-0.140218
15	63928273	63935953	ENSG00000259351	LOC101928988	uncharacterized LOC101928988	512.432	486.937	410.861	572.894	499.685	491.878	-0.0227178
15	64072564	64093857	ENSG00000166797	CIAO2A	cytosolic iron-sulfur assembly component 2A	531.052	513.701	694.106	700.697	522.377	697.401	0.416899
15	64094122	64146090	ENSG00000028528	SNX1	sorting nexin 1	1927.14	1667.95	1898.15	2298.37	1797.54	2098.26	0.223166
15	64111457	64111569	ENSG00000201071	NA	NA	2776.2	2128.33	2497.04	3552.55	2452.27	3024.79	0.30272
15	64151714	64157481	ENSG00000157734	SNX22	sorting nexin 22	3918.74	4455.68	5762.08	5387.58	4187.21	5574.83	0.412938
15	64155739	64163134	ENSG00000166794	PPIB	peptidylprolyl isomerase B	10655	12035.1	15789.8	15631.1	11345.1	15710.5	0.469661
15	64165524	64356173	ENSG00000169118	CSNK1G1	casein kinase 1 gamma 1	551.377	500.1	548.146	478.877	525.738	513.511	-0.0339487
15	64181179	64381440	ENSG00000259316	NA	NA	555.831	536.582	549.952	516.549	546.206	533.25	-0.0346337
15	64342538	64342698	ENSG00000252774	LOC124900364	small nucleolar RNA SNORA48	854.207	762.155	826.357	708.963	808.181	767.66	-0.0742101
15	64364303	64387687	ENSG00000166803	PCLAF	PCNA clamp associated factor	552.103	692.3	528.623	733.513	622.202	631.068	0.0204122
15	64387747	64455303	ENSG00000103671	TRIP4	thyroid hormone receptor interactor 4	547.99	575.477	571.631	544.499	561.734	558.065	-0.00945226
15	64445129	64445243	ENSG00000206781	NA	NA	328.997	316.395	307.142	369.397	322.696	338.27	0.0679984
15	64460577	64686068	ENSG00000180357	ZNF609	zinc finger protein 609	1302.69	1093.54	1135.8	1286.34	1198.11	1211.07	0.0155173
15	64470252	64471364	ENSG00000259682	NA	NA	742.788	475.724	641.792	554.613	609.256	598.203	-0.0264145
15	64528666	64529671	ENSG00000248415	NA	NA	1849.82	1605.27	1536.39	1921.96	1727.55	1729.18	0.00136254
15	64592978	64593326	ENSG00000243403	NA	NA	1738.55	1451.36	1444.41	1871.82	1594.96	1658.12	0.0560284
15	64631108	64631914	ENSG00000239465	NA	NA	706.437	720.269	830.967	601.579	713.353	716.273	0.00589292
15	64652887	64652989	ENSG00000207223	NA	NA	678.87	675.775	763.646	577.81	677.322	670.728	-0.0141146
15	64671262	64671369	ENSG00000207162	RNU6-549P	RNA, U6 small nuclear 549, pseudogene	1210.75	1047.76	820.818	871.715	1129.25	846.266	-0.416187
15	64687572	64703281	ENSG00000180304	OAZ2	ornithine decarboxylase antizyme 2	1477.48	1121.73	1514.91	1374.25	1299.6	1444.58	0.152584
15	64695040	64695594	ENSG00000265967	NA	NA	1804.75	1309.03	1828.94	1561.64	1556.89	1695.29	0.122867
15	64696621	64696861	ENSG00000264937	NA	NA	1615.16	1152	1679.88	1512.63	1383.58	1596.25	0.206286
15	64701247	64719602	ENSG00000259635	NA	NA	210.951	154.029	188.708	186.579	182.49	187.643	0.0401759
15	64739890	64775589	ENSG00000166831	RBPMS2	RNA binding protein, mRNA processing factor 2	123.273	12.3155	78.2485	26.3186	67.7941	52.2836	-0.374803
15	64762386	64762515	ENSG00000221033	MIR1272	microRNA 1272	106.776	9.8738	77.465	23.995	58.3251	50.73	-0.201278
15	64815631	64825668	ENSG00000140451	PIF1	PIF1 5'-to-3' DNA helicase	1513.44	763.25	1192.98	609.92	1138.35	901.449	-0.33662
15	64841882	64868002	ENSG00000241839	PLEKHO2	pleckstrin homology domain containing O2	1491.44	1200.22	1361.68	1013.93	1345.83	1187.8	-0.180206
15	64841882	64930920	ENSG00000249240	NA	NA	619.444	534.806	532.3	415.771	577.125	474.036	-0.283888
15	64878427	64882385	ENSG00000287494	NA	NA	252.395	245.979	199.688	161.847	249.187	180.767	-0.463097
15	64911901	64958691	ENSG00000166839	ANKDD1A	ankyrin repeat and death domain containing 1A	272.081	300.964	193.155	206.588	286.522	199.871	-0.519576
15	64943239	64943672	ENSG00000275332	NA	NA	220.477	261.523	189.569	241.591	241	215.58	-0.160808
15	64950915	64951435	ENSG00000274383	NA	NA	426.172	400.446	346.91	399.766	413.309	373.338	-0.146736
15	64963021	64990310	ENSG00000090487	SPG21	SPG21 abhydrolase domain containing, maspardin	862.937	807.905	914.863	903.296	835.421	909.079	0.121902
15	65001511	65029639	ENSG00000103707	MTFMT	mitochondrial methionyl-tRNA formyltransferase	300.389	230.105	271.234	261.583	265.247	266.409	0.00630538
15	65026087	65026676	ENSG00000270218	NA	NA	873.533	612.623	786.991	806.363	743.078	796.677	0.100482
15	65045386	65053397	ENSG00000186198	SLC51B	SLC51 subunit beta	35.8396	26.3301	17.7422	14.8373	31.0849	16.2897	-0.93225
15	65049187	65049802	ENSG00000277351	NA	NA	35.6151	26.3301	18.5316	14.397	30.9726	16.4643	-0.911653
15	65053336	65076690	ENSG00000103710	RASL12	RAS like family 12	35.7698	26.6617	19.2407	14.7007	31.2158	16.9707	-0.879229
15	65076745	65079948	ENSG00000234438	KBTBD13	kelch repeat and BTB domain containing 13	36.8531	26.3301	17.6172	14.397	31.5916	16.0071	-0.98083
15	65083041	65083663	ENSG00000278737	NA	NA	35.6151	32.701	20.922	16.1407	34.1581	18.5314	-0.882258
15	65092759	65115200	ENSG00000246922	UBAP1L	ubiquitin associated protein 1 like	164.317	137.54	99.5407	87.9776	150.928	93.7592	-0.686831
15	65105533	65105800	ENSG00000259258	NA	NA	98.4974	97.4067	85.4587	53.8855	97.9521	69.6721	-0.491495
15	65117378	65133808	ENSG00000090470	PDCD7	programmed cell death 7	1672.24	1040.78	1257.64	1276.1	1356.51	1266.87	-0.0986287
15	65148218	65185342	ENSG00000166855	CLPX	caseinolytic mitochondrial matrix peptidase chaperone subunit X	1148.76	843.001	1069.2	1045.4	995.882	1057.3	0.0863366
15	65194759	65211473	ENSG00000138615	CILP	cartilage intermediate layer protein	12.1153	22.1646	1.64766	14.8171	17.14	8.23237	-1.05798
15	65226471	65226697	ENSG00000279268	NA	NA	6.06718	23.0389	0	14.397	14.553	7.19851	-1.01555
15	65229860	65229967	ENSG00000201709	RNU6-686P	RNA, U6 small nuclear 686, pseudogene	10.7067	23.0389	0	14.397	16.8728	7.19851	-1.22893
15	65234459	65300618	ENSG00000138617	PARP16	poly(ADP-ribose) polymerase family member 16	94.3827	121.687	47.379	48.405	108.035	47.892	-1.17364
15	65285460	65285591	ENSG00000206903	SNORA24B	small nucleolar RNA, H/ACA box 24B	186.572	191.697	72.4437	41.8356	189.135	57.1397	-1.72685
15	65296050	65296166	ENSG00000199568	RNU5A-1	RNA, U5A small nuclear 1	2861.29	4052.12	4360.33	2674.37	3456.7	3517.35	0.025092
15	65301921	65302311	ENSG00000259346	NA	NA	1.76554	38.3981	0	11.4807	20.0818	5.74035	-1.80668
15	65304676	65304792	ENSG00000200156	RNU5B-1	RNA, U5B small nuclear 1	1147.54	1677.04	1701.43	1231.07	1412.29	1466.25	0.0540921
15	65327126	65378002	ENSG00000174498	IGDCC3	immunoglobulin superfamily DCC subclass member 3	16.7479	30.292	7.94715	12.0967	23.52	10.0219	-1.23073
15	65381483	65422947	ENSG00000103742	IGDCC4	immunoglobulin superfamily DCC subclass member 4	252.559	42.9149	214.304	16.4575	147.737	115.381	-0.356628
15	65442462	65517704	ENSG00000074603	DPP8	dipeptidyl peptidase 8	547.958	495.294	558.337	479.881	521.626	519.109	-0.00697858
15	65458573	65459534	ENSG00000270690	NA	NA	552.198	452.661	423.2	355.366	502.429	389.283	-0.368102
15	65475317	65475614	ENSG00000259232	NA	NA	507.556	476.037	470.675	482.858	491.796	476.766	-0.0447793
15	65502740	65502836	ENSG00000252217	NA	NA	511.937	330.532	490.235	316.134	421.234	403.185	-0.0631834
15	65530417	65578349	ENSG00000074696	HACD3	3-hydroxyacyl-CoA dehydratase 3	1009.65	859.044	1092.06	860.199	934.35	976.129	0.0631087
15	65553080	65553187	ENSG00000207449	RNU6-19P	RNA, U6 small nuclear 19, pseudogene	1054.34	936.535	1219.84	893.422	995.435	1056.63	0.0860732
15	65578752	65611289	ENSG00000138614	INTS14	integrator complex subunit 14	548.587	515.136	534.514	490.905	531.862	512.709	-0.0529093
15	65611365	65660995	ENSG00000074621	SLC24A1	solute carrier family 24 member 1	116.035	188.803	113.431	114.697	152.419	114.064	-0.418201
15	65655619	65656085	ENSG00000275638	NA	NA	86.14	162.784	158.488	133.971	124.462	146.229	0.232531
15	65658045	65792293	ENSG00000174485	DENND4A	DENN domain containing 4A	610.423	534.073	612.757	581.391	572.248	597.074	0.0612698
15	65696832	65696936	ENSG00000238311	SNORD13E	small nucleolar RNA, C/D box 13E	611.907	466.79	573.954	440.632	539.349	507.293	-0.0883983
15	65719245	65719332	ENSG00000264737	MIR4511	microRNA 4511	412.235	311.687	362.43	326.332	361.961	344.381	-0.0718281
15	65726053	65891989	ENSG00000103769	RAB11A	RAB11A, member RAS oncogene family	512.242	437.988	553.241	510.435	475.115	531.838	0.162711
15	65766459	65767398	ENSG00000261544	NA	NA	948.517	777.563	912.946	875.581	863.04	894.264	0.0512731
15	65771175	65772139	ENSG00000259924	NA	NA	1129.23	909.151	1072.52	1067.34	1019.19	1069.93	0.0700903
15	65796842	65805087	ENSG00000289992	NA	NA	19.187	12.8302	20.5284	15.5588	16.0086	18.0436	0.172642
15	65816301	65817481	ENSG00000249271	NA	NA	11.9773	11.8486	15.43	14.397	11.913	14.9135	0.324088
15	65843483	65843558	ENSG00000283249	NA	NA	2.96793	9.8738	20.2492	14.397	6.42087	17.3231	1.43186
15	65895078	66253756	ENSG00000157890	MEGF11	multiple EGF like domains 11	19.1748	10.0427	14.0805	11.5439	14.6087	12.8122	-0.189312
15	66040232	66040332	ENSG00000263512	MIR4311	microRNA 4311	5.93585	0	3.37487	0	2.96793	1.68743	-0.814625
15	66278497	66293357	ENSG00000261318	NA	NA	34.4897	16.0457	19.3803	21.0943	25.2677	20.2373	-0.320278
15	66293216	66333898	ENSG00000166938	DIS3L	DIS3 like exosome 3'-5' exoribonuclease	681.417	588.364	424.878	695.142	634.89	560.01	-0.181055
15	66314913	66331703	ENSG00000260773	NA	NA	650.986	610.216	416.961	604.351	630.601	510.656	-0.304376
15	66336190	66386746	ENSG00000075131	TIPIN	TIMELESS interacting protein	158.111	129.093	130.706	137.405	143.602	134.055	-0.0992464
15	66347206	66347342	ENSG00000252712	SCARNA14	small Cajal body-specific RNA 14	197.804	292.318	320.612	287.729	245.061	304.17	0.311741
15	66348275	66348375	ENSG00000223271	NA	NA	200.958	282.16	275.625	270.856	241.559	273.241	0.177794
15	66379336	66379915	ENSG00000240821	RPL9P25	ribosomal protein L9 pseudogene 25	116.221	57.0145	66.6405	62.8264	86.6176	64.7334	-0.42015
15	66386836	66491656	ENSG00000169032	MAP2K1	mitogen-activated protein kinase kinase 1	1239.85	1002.75	2008.11	1688.12	1121.3	1848.11	0.720882
15	66414932	66415198	ENSG00000261102	NA	NA	1622.7	1250.93	2452.27	2002.85	1436.81	2227.56	0.632591
15	66446454	66446777	ENSG00000243404	NA	NA	930.248	842.87	1752.63	1419.14	886.559	1585.89	0.839
15	66488657	66492109	ENSG00000261351	NA	NA	880.602	763.274	1267.48	1237.38	821.938	1252.43	0.607624
15	66490134	66497780	ENSG00000174446	SNAPC5	small nuclear RNA activating complex polypeptide 5	527.663	360.832	482.854	567.911	444.248	525.382	0.242003
15	66496957	66497034	ENSG00000266589	MIR4512	microRNA 4512	714.037	349.772	462.357	683.578	531.905	572.967	0.107285
15	66498014	66524532	ENSG00000174444	RPL4	ribosomal protein L4	2559.51	2091.41	3169.25	3274.77	2325.46	3222.01	0.470442
15	66501249	66501318	ENSG00000199574	SNORD18C	small nucleolar RNA, C/D box 18C	4915.49	4227.8	6225.31	7218.26	4571.65	6721.78	0.556131
15	66502018	66502089	ENSG00000280554	NA	NA	6284.52	5318.97	8807.26	8151.01	5801.75	8479.14	0.54743
15	66502019	66502091	ENSG00000202529	SNORD18B	small nucleolar RNA, C/D box 18B	6284.79	5319.37	8808.07	8151.31	5802.08	8479.69	0.547441
15	66502811	66502910	ENSG00000199673	SNORD16	small nucleolar RNA, C/D box 16	14981.3	11334.3	16589.3	17462.2	13157.8	17025.8	0.371799
15	66503242	66503314	ENSG00000200623	SNORD18A	small nucleolar RNA, C/D box 18A	5350.55	3839.9	7448.33	7107.19	4595.23	7277.76	0.663358
15	66504958	66550130	ENSG00000174442	ZWILCH	zwilch kinetochore protein	485.081	488.479	475.212	554.036	486.78	514.624	0.0802475
15	66547178	66565998	ENSG00000188501	LCTL	lactase like	324.223	75.1021	301.187	70.5793	199.663	185.883	-0.103167
15	66582189	66685794	ENSG00000259471	LINC01169	long intergenic non-protein coding RNA 1169	9.6068	8.38867	10.0596	13.6088	8.99774	11.8342	0.395326
15	66702235	66782849	ENSG00000137834	SMAD6	SMAD family member 6	87.6553	121.074	14.9184	4.97033	104.364	9.94436	-3.39161
15	66740444	66741151	ENSG00000274995	NA	NA	86.1413	143.079	13.4995	10.5483	114.61	12.0239	-3.25276
15	66808403	66810560	ENSG00000270490	LETM1P1	leucine zipper and EF-hand containing transmembrane protein 1 pseudogene 1	32.2606	21.925	0.80421	1.34381	27.0928	1.07401	-4.65683
15	66860302	66867023	ENSG00000277152	NA	NA	200.488	257.307	65.2317	107.467	228.898	86.3496	-1.40644
15	66919810	66931755	ENSG00000259437	NA	NA	38.1756	46.9515	15.38	15.5991	42.5635	15.4895	-1.45832
15	66931536	66956518	ENSG00000259289	SMASR	SMAD3 associated long non-coding RNA	16.1898	15.1005	14.5539	10.3374	15.6452	12.4456	-0.33008
15	66984102	67065268	ENSG00000259347	NA	NA	19.6697	15.9488	12.31	14.9228	17.8093	13.6164	-0.387283
15	67000813	67001085	ENSG00000259246	NA	NA	11.8717	13.153	10.1246	19.196	12.5123	14.6603	0.228564
15	67063762	67195173	ENSG00000166949	SMAD3	SMAD family member 3	2527.83	2331.2	1404.7	1001.63	2429.52	1203.17	-1.01383
15	67142733	67146939	ENSG00000259202	SMAD3-AS1	SMAD3 antisense RNA 1	2973.43	2640.55	1657.87	1112.9	2806.99	1385.39	-1.01873
15	67200666	67255195	ENSG00000103591	AAGAB	alpha and gamma adaptin binding protein	747.476	719.751	854.635	863.071	733.613	858.853	0.227392
15	67232445	67232837	ENSG00000242634	NA	NA	978.545	1143.72	1097.22	1012.79	1061.13	1055	-0.00835552
15	67254785	67502260	ENSG00000103599	IQCH	IQ motif containing H	59.964	61.1286	51.462	61.9419	60.5463	56.7019	-0.0946411
15	67290635	67521844	ENSG00000259673	IQCH-AS1	IQCH antisense RNA 1	72.6609	67.3832	55.9877	61.2359	70.0221	58.6118	-0.25662
15	67521130	67530146	ENSG00000189227	C15orf61	chromosome 15 open reading frame 61	183.913	170.904	124.977	146.88	177.409	135.929	-0.384228
15	67541071	67542604	ENSG00000270964	MAP2K5-DT	MAP2K5 divergent transcript	42.7687	29.6966	51.4441	57.6131	36.2326	54.5286	0.589724
15	67542702	67807117	ENSG00000137764	MAP2K5	mitogen-activated protein kinase kinase 5	455.387	458.168	412.895	406.118	456.778	409.507	-0.157606
15	67627851	67629135	ENSG00000259512	NA	NA	258.009	348.167	341.86	327.315	303.088	334.588	0.142649
15	67819703	67834582	ENSG00000188779	SKOR1	SKI family transcriptional corepressor 1	31.988	39.2687	33.0258	27.462	35.6283	30.2439	-0.236382
15	67832724	67873866	ENSG00000259410	NA	NA	5.34338	4.26892	17.0572	13.6876	4.80615	15.3724	1.67739
15	67834309	67838879	ENSG00000245719	SKOR1-AS1	SKOR1 antisense RNA 1	9.54153	8.91955	19.8482	14.4726	9.23054	17.1604	0.894597
15	67839938	67840045	ENSG00000206625	RNU6-1	RNA, U6 small nuclear 1	122.073	130.143	198.612	109.615	126.108	154.114	0.289329
15	68054308	68198603	ENSG00000033800	PIAS1	protein inhibitor of activated STAT 1	596.27	534.573	551.303	492.812	565.422	522.058	-0.115118
15	68184031	68229718	ENSG00000260007	NA	NA	555.245	566.278	507.8	604.791	560.761	556.296	-0.011535
15	68190704	68206079	ENSG00000129007	CALML4	calmodulin like 4	308.209	308.637	271.865	286.314	308.423	279.09	-0.144183
15	68206991	68257211	ENSG00000128973	CLN6	CLN6 transmembrane ER protein	347.943	367.336	321.689	412.032	357.639	366.86	0.0367255
15	68254548	68254939	ENSG00000260602	NA	NA	5.93585	19.7476	16.8743	4.79901	12.8417	10.8367	-0.244918
15	68267791	68277994	ENSG00000260657	NA	NA	48.1984	50.1938	56.6483	38.4019	49.1961	47.5251	-0.0498533
15	68277744	68295862	ENSG00000169018	FEM1B	fem-1 homolog B	668.763	687.168	986.222	820.31	677.966	903.266	0.413939
15	68296531	68432163	ENSG00000137809	ITGA11	integrin subunit alpha 11	973.218	1696.75	1043.52	811.302	1334.99	927.411	-0.525544
15	68483201	68487149	ENSG00000286770	NA	NA	4.09706	7.42786	0	0	5.76246	0	#NAME?
15	68578992	68727806	ENSG00000103647	CORO2B	coronin 2B	364.823	439.667	1474.16	2081.22	402.245	1777.69	2.14385
15	68749500	68750691	ENSG00000271232	NA	NA	5.93585	3.29127	0	10.4724	4.61356	5.23619	0.182638
15	68755024	68755716	ENSG00000289998	NA	NA	8.44916	3.29127	0	9.59801	5.87021	4.79901	-0.290677
15	68778534	68820897	ENSG00000140350	ANP32A	acidic nuclear phosphoprotein 32 family member A	968.725	617.948	892.348	773.523	793.337	832.935	0.0702717
15	68801849	68801925	ENSG00000265195	MIR4312	microRNA 4312	1059.08	612.912	901.711	753.76	835.997	827.735	-0.0143278
15	68818220	68946811	ENSG00000258484	SPESP1	sperm equatorial segment protein 1	34.1294	42.3724	27.9669	39.7406	38.2509	33.8538	-0.176178
15	68833829	68834749	ENSG00000259286	NA	NA	10.3716	20.8423	1.60306	9.59801	15.607	5.60054	-1.47855
15	68880662	68928941	ENSG00000285919	NA	NA	11.2658	34.4178	10.4579	28.9706	22.8418	19.7142	-0.212439
15	68930503	69062743	ENSG00000290203	NOX5	NADPH oxidase 5	15.3695	19.7118	77.0201	58.1664	17.5406	67.5932	1.94618
15	68985794	68998679	ENSG00000288068	NA	NA	3.10383	0	0	9.59801	1.55191	4.79901	1.62869
15	69014694	69062762	ENSG00000255346	NOX5	NADPH oxidase 5	26.155	31.1493	204.574	129.391	28.6522	166.983	2.54298
15	69022229	69024176	ENSG00000273851	NA	NA	41.4428	39.1521	317.522	169.607	40.2974	243.564	2.59554
15	69037548	69043565	ENSG00000259265	NA	NA	10.9942	19.3729	140.319	114.137	15.1836	127.228	3.06683
15	69072925	69095820	ENSG00000212766	EWSAT1	Ewing sarcoma associated transcript 1	1.8842	4.18974	2.2848	10.0026	3.03697	6.14368	1.01647
15	69080878	69099987	ENSG00000259222	NA	NA	2.00373	3.5808	1.30834	9.67386	2.79226	5.4911	0.97566
15	69160583	69272217	ENSG00000138604	GLCE	glucuronic acid epimerase	241.322	274.825	554.577	326.139	258.073	440.358	0.770895
15	69278327	69298795	ENSG00000261634	PAQR5-DT	PAQR5 divergent transcript	17.3581	14.1701	33.301	10.1919	15.7641	21.7465	0.464141
15	69278674	69295322	ENSG00000259504	NA	NA	16.4471	12.691	34.7805	9.5663	14.5691	22.1734	0.605922
15	69298911	69407780	ENSG00000137819	PAQR5	progestin and adipoQ receptor family member 5	321.177	354.481	542.377	582.553	337.829	562.465	0.73547
15	69391191	69392149	ENSG00000259645	NA	NA	194.362	286.169	309.769	338.986	240.265	324.378	0.433046
15	69396903	69415029	ENSG00000259426	KIF23-AS1	KIF23 and PAQR5 antisense RNA 1	400.257	486.65	383.728	389.508	443.454	386.618	-0.197873
15	69406440	69406552	ENSG00000207395	NA	NA	272.122	260.833	257.635	349.856	266.477	303.745	0.18885
15	69414245	69448427	ENSG00000137807	KIF23	kinesin family member 23	2070.89	2058.33	1892.22	2253.9	2064.61	2073.06	0.00589245
15	69434465	69435120	ENSG00000259191	NA	NA	1303.43	1299.26	1161.26	1411.87	1301.35	1286.57	-0.016481
15	69452813	69456205	ENSG00000137818	RPLP1	ribosomal protein lateral stalk subunit P1	8204.01	7975.02	13840.2	12408.6	8089.52	13124.4	0.69813
15	69457940	69458149	ENSG00000207119	LOC124903594	small nucleolar RNA U3	95.4707	31.5269	63.4766	54.1897	63.4988	58.8331	-0.1101
15	69458521	69461806	ENSG00000259215	NA	NA	86.1078	31.1914	58.3939	52.0908	58.6496	55.2423	-0.0863473
15	69462920	69843120	ENSG00000245750	DRAIC	downregulated RNA in cancer, inhibitor of cell invasion and migration	33.5284	9.27034	21.8204	20.7143	21.3994	21.2674	-0.00892696
15	69564723	69565790	ENSG00000259457	NA	NA	51.292	13.1651	27.9541	33.593	32.2285	30.7736	-0.0666462
15	69820755	69835111	ENSG00000259309	NA	NA	0.0748391	0	6.30425	0	0.0374195	3.15212	6.39639
15	70047789	70098176	ENSG00000140332	TLE3	TLE family member 3, transcriptional corepressor	687.707	415.027	1251.87	898.653	551.367	1075.26	0.963604
15	70079371	70079468	ENSG00000207965	MIR629	microRNA 629	489.861	275.686	867.654	647.866	382.774	757.76	0.985249
15	70321575	70326742	ENSG00000259503	NA	NA	8.60107	1.17331	17.4295	0.447672	4.88719	8.93859	0.871042
15	70503906	70505928	ENSG00000259473	LINC02205	long intergenic non-protein coding RNA 2205	54.6645	41.735	43.9617	7.82983	48.1997	25.8958	-0.896308
15	70556520	70562722	ENSG00000287741	NA	NA	66.4171	64.1521	41.4958	16.9041	65.2846	29.2	-1.16078
15	70570957	70586606	ENSG00000280639	LINC02204	long intergenic non-protein coding RNA 2204	131.406	116.27	79.7125	40.8512	123.838	60.2819	-1.03866
15	70602123	70602516	ENSG00000259227	NA	NA	154.513	246.058	107.438	87.2735	200.286	97.3555	-1.04072
15	70615546	70616567	ENSG00000281264	SALRNA3	senescence associated long non-coding RNA 3	179.834	210.541	89.9975	82.1471	195.188	86.0723	-1.18124
15	70635248	70637314	ENSG00000280515	SALRNA2	senescence associated long non-coding RNA 2	375.321	378.529	194.099	133.194	376.925	163.647	-1.20369
15	70654553	70763558	ENSG00000137831	UACA	uveal autoantigen with coiled-coil domains and ankyrin repeats	5532.33	5441.82	4164.07	3665.38	5487.08	3914.73	-0.487126
15	70748931	70754177	ENSG00000259532	NA	NA	4801.76	4971.17	3652.24	3202.06	4886.46	3427.15	-0.511781
15	70758268	70758856	ENSG00000274297	NA	NA	5205.47	5231.71	4014.5	3487.55	5218.59	3751.02	-0.476377
15	70768010	70778868	ENSG00000259624	NA	NA	235.642	214.342	130.762	99.8832	224.992	115.323	-0.964196
15	70791012	70791486	ENSG00000259452	NA	NA	249.068	269.613	219.167	97.0837	259.341	158.125	-0.713779
15	70796596	70802688	ENSG00000235420	NA	NA	134.392	103.499	30.3101	22.6724	118.946	26.4912	-2.16672
15	70829129	70854157	ENSG00000166173	LARP6	La ribonucleoprotein 6, translational regulator	733.463	715.44	825.782	1048.14	724.452	936.959	0.371097
15	70848882	70849770	ENSG00000259744	NA	NA	628.051	676.459	669.371	906.909	652.255	788.14	0.273016
15	70853238	71053658	ENSG00000137821	LRRC49	leucine rich repeat containing 49	208.492	154.631	214.841	136.823	181.562	175.832	-0.0462638
15	70858713	70860162	ENSG00000259470	KRT8P9	keratin 8 pseudogene 9	272.193	83.4537	302.72	30.2115	177.823	166.466	-0.0952193
15	70881341	70892433	ENSG00000129028	THAP10	THAP domain containing 10	241.64	143.572	220.768	113.274	192.606	167.021	-0.205622
15	71063100	71063989	ENSG00000242276	RPL5P3	ribosomal protein L5 pseudogene 3	42.9765	8.27815	14.5662	16.4105	25.6273	15.4884	-0.726497
15	71096951	71783383	ENSG00000187720	THSD4	thrombospondin type 1 domain containing 4	1401.95	1728.47	1706.94	1955.84	1565.21	1831.39	0.226582
15	71110243	71115494	ENSG00000225362	CT62	cancer/testis associated 62	34.0992	28.4205	32.1567	37.2972	31.2599	34.7269	0.151743
15	71147649	71189064	ENSG00000259964	THSD4-AS1	THSD4 antisense RNA 1	1123.97	1536.05	1629.21	1699.67	1330.01	1664.44	0.323598
15	71164769	71165415	ENSG00000259781	NA	NA	926.912	1305.02	1362.41	1332.57	1115.97	1347.49	0.271981
15	71332119	71352460	ENSG00000260586	NA	NA	1834.82	2496.05	2336.41	2508.58	2165.43	2422.49	0.161837
15	71341157	71341712	ENSG00000212664	RPL17P39	ribosomal protein L17 pseudogene 39	1816.54	2485.63	2355.64	2484.39	2151.09	2420.01	0.16995
15	71547279	71549832	ENSG00000278408	NA	NA	1362.64	1631.7	1523.53	1970.9	1497.17	1747.21	0.222817
15	71792637	71818259	ENSG00000278570	NR2E3	nuclear receptor subfamily 2 group E member 3	50.0659	58.3531	50.6478	74.546	54.2095	62.5969	0.207545
15	71818395	71823384	ENSG00000260037	NA	NA	154.074	208.525	151.107	195.778	181.299	173.443	-0.0639153
15	71822290	72118577	ENSG00000066933	MYO9A	myosin IXA	879.604	1018.01	773.96	912.775	948.809	843.368	-0.169956
15	71858569	71858686	ENSG00000200873	RNA5SP399	RNA, 5S ribosomal pseudogene 399	341.768	251.149	154.84	266.734	296.459	210.787	-0.492043
15	71972205	72040265	ENSG00000261632	NA	NA	811.139	922.95	723.556	878.314	867.045	800.935	-0.114421
15	72041193	72041653	ENSG00000260576	NA	NA	1316.28	1507.72	1345.5	1205.86	1412	1275.68	-0.14647
15	72045182	72045367	ENSG00000222094	RNU2-65P	RNA, U2 small nuclear 65, pseudogene	1299.84	1482.65	1334.11	1212.9	1391.25	1273.51	-0.127571
15	72114257	72143692	ENSG00000166192	SENP8	SUMO peptidase family member, NEDD8 specific	224.174	313.37	227.43	309.624	268.772	268.527	-0.00131716
15	72134640	72135436	ENSG00000243568	NA	NA	51.976	118.362	74.811	120.283	85.1688	97.5468	0.195769
15	72140503	72155459	ENSG00000260173	NA	NA	28.4958	76.6886	47.3373	90.4537	52.5922	68.8955	0.389562
15	72159805	72197787	ENSG00000175318	GRAMD2A	GRAM domain containing 2A	35.3611	74.6626	50.1742	85.5081	55.0119	67.8412	0.302419
15	72199028	72231819	ENSG00000067225	PKM	pyruvate kinase M1/2	75551.7	70124.4	74847.9	74727.6	72838.1	74787.7	0.0381089
15	72241180	72272999	ENSG00000137817	PARP6	poly(ADP-ribose) polymerase family member 6	1438.71	1085.84	1212.73	1089.87	1262.27	1151.3	-0.13276
15	72266745	72319946	ENSG00000273025	NA	NA	200.895	203.896	206.211	209.196	202.395	207.704	0.0373487
15	72278866	72351794	ENSG00000261460	NA	NA	357.131	343.455	331.201	353.287	350.293	342.244	-0.0335378
15	72284726	72320157	ENSG00000140488	CELF6	CUGBP Elav-like family member 6	71.5463	107.681	93.8252	115.131	89.6134	104.478	0.221415
15	72284726	72375981	ENSG00000260729	NA	NA	774.357	715.137	743.312	713.915	744.747	728.613	-0.0315972
15	72340923	72376420	ENSG00000213614	HEXA	hexosaminidase subunit alpha	1869.28	1660.54	1765.26	1648.54	1764.91	1706.9	-0.0482153
15	72376050	72378788	ENSG00000260339	HEXA-AS1	HEXA antisense RNA 1	66.2884	110.485	57.7721	100.313	88.3865	79.0425	-0.161198
15	72379214	72379710	ENSG00000243007	NA	NA	49.4734	92.6333	37.3821	83.5569	71.0533	60.4695	-0.232695
15	72398301	72408367	ENSG00000187806	TMEM202	transmembrane protein 202	26.8647	40.1099	6.74973	12.5386	33.4873	9.64418	-1.79588
15	72407777	72475168	ENSG00000261423	TMEM202-AS1	TMEM202 antisense RNA 1	50.95	62.0288	33.8209	37.1643	56.4894	35.4926	-0.670461
15	72450656	72451474	ENSG00000271072	NA	NA	16.5159	40.8069	5.1737	20.9678	28.6614	13.0707	-1.13277
15	72465127	72466262	ENSG00000261187	NA	NA	36.3891	47.316	25.203	34.4979	41.8526	29.8504	-0.487564
15	72474329	72602987	ENSG00000166233	ARIH1	ariadne RBR E3 ubiquitin protein ligase 1	1935.64	1614.57	1840.56	2133.18	1775.11	1986.87	0.162592
15	72587216	72587313	ENSG00000283798	MIR630	microRNA 630	112.139	187.161	171.248	183.995	149.65	177.622	0.247216
15	72589690	72591845	ENSG00000260534	NA	NA	180.844	223.875	187.643	181.91	202.359	184.776	-0.13114
15	72604398	72605008	ENSG00000278313	LOC100420930	SWI5 recombination repair homolog (yeast) pseudogene	54.4542	61.9676	32.0114	40.1386	58.2109	36.075	-0.690289
15	72605182	72612326	ENSG00000260144	LOC646665	golgin A6 family member A pseudogene	56.9722	58.0994	40.9836	33.1886	57.5358	37.0861	-0.633581
15	72608480	72636962	ENSG00000259783	LINC02259	long intergenic non-protein coding RNA 2259	42.1951	42.5328	18.2404	25.1939	42.364	21.7171	-0.964003
15	72615809	72618250	ENSG00000260672	NA	NA	44.08	48.5277	23.7983	30.3708	46.3038	27.0845	-0.773663
15	72638820	72640125	ENSG00000259909	NA	NA	32.4766	34.2569	5.20324	11.6353	33.3668	8.41927	-1.98665
15	72654696	72669599	ENSG00000215186	GOLGA6B	golgin A6 family member B	25.4153	30.1799	0.547796	5.7145	27.7976	3.13115	-3.1502
15	72664576	72664799	ENSG00000274350	RN7SL853P	RNA, 7SL, cytoplasmic 853, pseudogene	20.7755	29.6214	0	4.79901	25.1985	2.3995	-3.39253
15	72675797	72686182	ENSG00000175202	HIGD2B	HIG1 hypoxia inducible domain family member 2B	22.3525	30.5021	1.11239	6.65946	26.4273	3.88592	-2.7657
15	72682265	72682904	ENSG00000261281	NA	NA	21.5372	27.6178	0	4.79901	24.5775	2.3995	-3.35653
15	72686178	72738475	ENSG00000140463	BBS4	Bardet-Biedl syndrome 4	347.934	330.773	321.935	276.096	339.353	299.016	-0.182568
15	72751293	72785846	ENSG00000159322	ADPGK	ADP dependent glucokinase	1071.81	1162.78	1096.96	1330.18	1117.29	1213.57	0.11925
15	72782834	72798199	ENSG00000260898	ADPGK-AS1	ADPGK antisense RNA 1	84.6223	93.2602	83.7468	105.287	88.9412	94.5167	0.0877173
15	73051709	73305205	ENSG00000067141	NEO1	neogenin 1	308.513	42.3625	208.731	29.1317	175.438	118.931	-0.56083
15	73143235	73143518	ENSG00000259691	NA	NA	428.346	90.8529	244.779	47.9901	259.6	146.385	-0.826525
15	73161778	73162928	ENSG00000259440	NA	NA	431.772	86.4373	247.296	48.9958	259.104	148.146	-0.806517
15	73255333	73256109	ENSG00000259528	NA	NA	189.488	14.3611	208.694	20.5689	101.925	114.631	0.169497
15	73319858	73368958	ENSG00000138622	HCN4	hyperpolarization activated cyclic nucleotide gated potassium channel 4	24.5087	1.66246	13.4213	0	13.0856	6.71066	-0.963454
15	73335259	73342387	ENSG00000259650	NA	NA	14.0077	3.40255	5.02442	0	8.70513	2.51221	-1.79291
15	73443163	73560013	ENSG00000183324	REC114	REC114 meiotic recombination protein	12.5204	14.8745	14.1123	10.6834	13.6975	12.3978	-0.143822
15	73483195	73483943	ENSG00000259186	MRPS15P1	mitochondrial ribosomal protein S15 pseudogene 1	2.96793	5.67172	3.37487	0	4.31982	1.68743	-1.35614
15	73560013	73634134	ENSG00000156642	NPTN	neuroplastin	3349.12	3511.11	4107.14	4307.81	3430.11	4207.48	0.294698
15	73567011	73569294	ENSG00000281183	NPTN-IT1	NPTN intronic transcript 1	2258.75	2507.13	3023.87	2473.41	2382.94	2748.64	0.205976
15	73683965	73714514	ENSG00000103855	CD276	CD276 molecule	1919.09	2106.54	3069.16	3150.79	2012.82	3109.97	0.627684
15	73730047	73731711	ENSG00000276807	NA	NA	2.15103	6.43221	6.2934	3.89631	4.29162	5.09485	0.247517
15	73735457	73753351	ENSG00000205363	INSYN1	inhibitory synaptic factor 1	19.5083	3.80536	12.5106	5.2206	11.6568	8.86561	-0.394884
15	73752316	73770613	ENSG00000260469	NA	NA	1.24641	3.45442	4.16505	4.87795	2.35041	4.5215	0.943886
15	73870948	73873540	ENSG00000260624	NA	NA	0	0	7.14295	4.79901	0	5.97098	Inf
15	73873563	73889214	ENSG00000167139	TBC1D21	TBC1 domain family member 21	0.388935	0.590918	6.96731	4.97378	0.489927	5.97054	3.60723
15	73908070	73928248	ENSG00000261801	LOXL1-AS1	LOXL1 antisense RNA 1	867.661	970.619	905.929	621.242	919.14	763.586	-0.267495
15	73925988	73952137	ENSG00000129038	LOXL1	lysyl oxidase like 1	4502.88	5716.34	4243.2	3438.06	5109.61	3840.63	-0.411869
15	73978925	73994622	ENSG00000067221	STOML1	stomatin like 1	214.403	252.767	226.684	237.658	233.585	232.171	-0.00876046
15	73994672	74047827	ENSG00000140464	PML	PML nuclear body scaffold	1684.26	2281.4	1698.28	1397.94	1982.83	1548.11	-0.357048
15	74040189	74043332	ENSG00000287543	NA	NA	1272.09	1748.09	1142.93	865.436	1510.09	1004.19	-0.58861
15	74062779	74063785	ENSG00000260096	NA	NA	13.4206	5.71882	20.0446	22.0535	9.5697	21.049	1.13721
15	74069856	74082550	ENSG00000159289	GOLGA6A	golgin A6 family member A	9.64635	3.50647	17.2537	19.506	6.57641	18.3799	1.48275
15	74072453	74072676	ENSG00000278604	RN7SL429P	RNA, 7SL, cytoplasmic 429, pseudogene	9.47607	3.29127	17.4948	19.196	6.38367	18.3454	1.52296
15	74097105	74098414	ENSG00000214702	NA	NA	18.1635	6.42413	23.2941	22.4076	12.2938	22.8508	0.894311
15	74100310	74138540	ENSG00000167178	ISLR2	immunoglobulin superfamily containing leucine rich repeat 2	10.6294	4.19876	19.7899	20.4827	7.41409	20.1363	1.44146
15	74125914	74129341	ENSG00000248540	LOC283731	uncharacterized LOC283731	10.9095	3.76282	20.1044	19.196	7.33618	19.6502	1.42145
15	74152799	74179226	ENSG00000261543	NA	NA	34.4493	7.54512	49.9818	18.5862	20.9972	34.284	0.707339
15	74162339	74162620	ENSG00000278348	NA	NA	13.9419	0	20.3213	9.59801	6.97093	14.9596	1.10165
15	74173709	74176872	ENSG00000129009	ISLR	immunoglobulin superfamily containing leucine rich repeat	88.1474	23.7184	139.347	26.6775	55.9329	83.0122	0.569627
15	74179465	74212267	ENSG00000137868	STRA6	signaling receptor and transporter of retinol STRA6	108.693	23.8877	168.675	43.4983	66.2903	106.087	0.678374
15	74202704	74336472	ENSG00000140481	CCDC33	coiled-coil domain containing 33	14.6582	1.02652	9.81897	23.5442	7.84238	16.6816	1.08889
15	74299502	74304527	ENSG00000280309	NA	NA	8.90378	0	7.56104	28.794	4.45189	18.1775	2.02967
15	74303004	74304343	ENSG00000261384	NA	NA	8.90378	0	7.51091	28.794	4.45189	18.1525	2.02768
15	74311515	74319688	ENSG00000277749	LOC124903525	uncharacterized LOC124903525	10.6832	0.242425	6.79722	38.392	5.46279	22.5946	2.04827
15	74337758	74367646	ENSG00000140459	CYP11A1	cytochrome P450 family 11 subfamily A member 1	9.87873	9.93018	2.8244	43.3556	9.90446	23.09	1.22112
15	74350767	74364620	ENSG00000260266	PPIAP46	peptidylprolyl isomerase A pseudogene 46	9.46874	9.9237	0.578354	43.2953	9.69622	21.9368	1.17786
15	74365434	74371211	ENSG00000261821	NA	NA	11.0975	9.8738	9.47849	43.5981	10.4856	26.5383	1.33966
15	74374677	74375511	ENSG00000274937	NA	NA	4.04264	9.8738	4.62931	46.9313	6.95822	25.7803	1.88948
15	74379082	74390535	ENSG00000277718	NA	NA	6.79698	10.7739	23.4694	52.9592	8.78541	38.2143	2.12093
15	74409288	74433958	ENSG00000138623	SEMA7A	semaphorin 7A (JohnMiltonHagen blood group)	1182.4	1168.6	8172.73	6853.7	1175.5	7513.22	2.67616
15	74411356	74411432	ENSG00000277391	MIR6881	microRNA 6881	1374.54	1171.17	8025.12	7523.39	1272.86	7774.26	2.61063
15	74429444	74431449	ENSG00000286696	NA	NA	1231.3	1199.83	8862.54	6980.85	1215.56	7921.69	2.70418
15	74445976	74461182	ENSG00000138629	UBL7	ubiquitin like 7	508.101	586.459	720.932	621.061	547.28	670.997	0.294026
15	74461247	74513971	ENSG00000247240	UBL7-DT	UBL7 divergent transcript	97.8101	145.99	102.724	142.183	121.9	122.454	0.00653716
15	74478069	74490286	ENSG00000260103	NA	NA	125.944	169.862	98.8115	168.766	147.903	133.789	-0.144697
15	74489601	74516959	ENSG00000261775	NA	NA	67.5693	96.7672	51.055	103.664	82.1683	77.3595	-0.087003
15	74490958	74491028	ENSG00000212279	LOC124900366	small nucleolar RNA SNORD77	55.0339	88.253	37.1717	92.8265	71.6434	64.9991	-0.140414
15	74541205	74598131	ENSG00000179361	ARID3B	AT-rich interaction domain 3B	252.812	199.85	479.569	508.909	226.331	494.239	1.12677
15	74598499	74645414	ENSG00000179335	CLK3	CDC like kinase 3	881.393	856.284	871.438	992.592	868.839	932.015	0.101265
15	74598918	74599397	ENSG00000275527	NA	NA	189.222	235.645	73.3945	157.005	212.434	115.2	-0.882878
15	74613193	74615596	ENSG00000260919	NA	NA	115.061	101.507	54.3714	133.541	108.284	93.9564	-0.204761
15	74630557	74696292	ENSG00000179151	EDC3	enhancer of mRNA decapping 3	1227.84	1071.39	1058.67	1255.81	1149.61	1157.24	0.00953797
15	74719541	74725536	ENSG00000140465	CYP1A1	cytochrome P450 family 1 subfamily A member 1	34.1111	24.9615	39.2639	81.5831	29.5363	60.4235	1.03262
15	74748844	74756607	ENSG00000140505	CYP1A2	cytochrome P450 family 1 subfamily A member 2	25.3778	19.7476	40.4984	76.7841	22.5627	58.6412	1.37798
15	74782079	74803197	ENSG00000103653	CSK	C-terminal Src kinase	1249.66	1154.25	1520.81	1536.08	1201.96	1528.45	0.346683
15	74788671	74788757	ENSG00000264386	MIR4513	microRNA 4513	1276.04	1171.39	1545.53	1518.44	1223.71	1531.99	0.32414
15	74812715	74825757	ENSG00000140506	LMAN1L	lectin, mannose binding 1 like	36.111	33.4795	41.4887	61.8579	34.7952	51.6733	0.57053
15	74816222	74831795	ENSG00000261606	NA	NA	35.6996	33.467	41.0601	61.8361	34.5833	51.4481	0.573042
15	74826626	74831802	ENSG00000213578	CPLX3	complexin 3	36.8789	32.5337	40.9489	64.3462	34.7063	52.6476	0.601169
15	74836117	74843346	ENSG00000140474	ULK3	unc-51 like kinase 3	1251.17	1084.72	1363.18	1467.45	1167.94	1415.31	0.27715
15	74840641	74840707	ENSG00000275411	MIR6882	microRNA 6882	937.28	856.328	1195.32	1091.05	896.804	1143.18	0.350189
15	74843729	74873365	ENSG00000140497	SCAMP2	secretory carrier membrane protein 2	1262.28	1531.41	1261.74	1265.5	1396.84	1263.62	-0.144608
15	74890004	74902219	ENSG00000178802	MPI	mannose phosphate isomerase	916.713	769.786	954.931	780.006	843.25	867.469	0.0408516
15	74899991	74906883	ENSG00000178761	FAM219B	family with sequence similarity 219 member B	2566.51	2089.21	3443.44	2498.17	2327.86	2970.81	0.351848
15	74919790	74938083	ENSG00000178741	COX5A	cytochrome c oxidase subunit 5A	1207.37	1371.39	1735.11	2497.42	1289.38	2116.26	0.714843
15	74954417	74956772	ENSG00000178718	RPP25	ribonuclease P and MRP subunit p25	169.42	202.496	188.54	273.765	185.958	231.153	0.313868
15	74957218	75021495	ENSG00000198794	SCAMP5	secretory carrier membrane protein 5	81.3915	46.4718	66.6681	74.0365	63.9317	70.3523	0.138067
15	74976239	74976573	ENSG00000261813	NA	NA	63.4195	42.2741	31.9804	71.5253	52.8468	51.7528	-0.0301768
15	74983273	74983376	ENSG00000199580	NA	NA	48.2648	28.3752	33.7487	67.1861	38.32	50.4674	0.397253
15	75022979	75023256	ENSG00000260483	NA	NA	35.6151	6.58254	20.2492	57.5881	21.0988	38.9186	0.883298
15	75023585	75117462	ENSG00000138621	PPCDC	phosphopantothenoylcysteine decarboxylase	105.637	128.495	121.402	152.232	117.066	136.817	0.224928
15	75114260	75114868	ENSG00000260152	NA	NA	36.2302	46.0128	32.0113	16.4571	41.1215	24.2342	-0.762848
15	75120264	75120562	ENSG00000203411	NA	NA	36.382	12.5466	25.8891	0	24.4643	12.9445	-0.918334
15	75121535	75121666	ENSG00000252722	LOC124900369	small Cajal body-specific RNA 20	53.468	25.4508	23.6241	0	39.4594	11.812	-1.74011
15	75129684	75129955	ENSG00000288901	NA	NA	29.7669	23.8283	27.7088	3.82504	26.7976	15.7669	-0.765204
15	75186650	75186968	ENSG00000240366	RPL36AP45	ribosomal protein L36a pseudogene 45	20.7755	16.2079	31.8065	4.55755	18.4917	18.182	-0.0243654
15	75195642	75212169	ENSG00000167173	C15orf39	chromosome 15 open reading frame 39	760.352	671.982	972.465	737.065	716.167	854.765	0.255232
15	75211300	75212167	ENSG00000261779	NA	NA	283.603	311.027	375.572	283.141	297.315	329.356	0.147658
15	75225783	75227185	ENSG00000287926	NA	NA	35.0626	21.8017	29.8466	10.8885	28.4322	20.3675	-0.481252
15	75226400	75234834	ENSG00000260660	NA	NA	31.589	18.7794	28.1838	7.05967	25.1842	17.6217	-0.515166
15	75249231	75249407	ENSG00000260104	NA	NA	43.9456	23.0202	37.718	4.79901	33.4829	21.2585	-0.655384
15	75251742	75252934	ENSG00000261205	NA	NA	65.8546	29.6214	58.1372	4.79901	47.738	31.4681	-0.601249
15	75258333	75273455	ENSG00000167195	GOLGA6C	golgin A6 family member C	66.3762	29.8512	59.4572	4.79901	48.1137	32.1281	-0.582613
15	75268429	75268652	ENSG00000277295	RN7SL489P	RNA, 7SL, cytoplasmic 489, pseudogene	65.2944	29.6214	57.3727	4.79901	47.4579	31.0859	-0.61039
15	75282834	75295807	ENSG00000140478	GOLGA6D	golgin A6 family member D	65.4719	31.4481	58.6011	8.81267	48.46	33.7069	-0.52375
15	75292705	75292928	ENSG00000275992	RN7SL327P	RNA, 7SL, cytoplasmic 327, pseudogene	65.2944	29.6214	64.1225	5.78894	47.4579	34.9557	-0.441121
15	75299952	75302965	ENSG00000291229	NA	NA	67.6349	36.4814	57.711	4.79901	52.0581	31.255	-0.736036
15	75301641	75302664	ENSG00000260357	NA	NA	71.1229	36.2039	57.3727	4.79901	53.6634	31.0859	-0.78768
15	75321396	75322693	ENSG00000259790	NA	NA	71.9946	36.9348	64.2708	13.7125	54.4647	38.9916	-0.482156
15	75336019	75343224	ENSG00000140365	COMMD4	COMM domain containing 4	1310.79	1223.59	1087.84	1168.57	1267.19	1128.21	-0.1676
15	75346743	75347161	ENSG00000275645	NA	NA	149.177	112.738	95.4328	42.4333	130.958	68.9331	-0.925831
15	75346954	75357115	ENSG00000140398	NEIL1	nei like DNA glycosylase 1	701.541	564.688	655.961	463.082	633.115	559.521	-0.178274
15	75353610	75353685	ENSG00000284343	MIR631	microRNA 631	368.735	307.361	296.763	232.912	338.048	264.838	-0.35212
15	75355206	75368612	ENSG00000140400	MAN2C1	mannosidase alpha class 2C member 1	4205.39	3221.72	4400.15	3545.78	3713.56	3972.96	0.0974139
15	75368056	75370262	ENSG00000260274	NA	NA	1072.47	890.485	1167.78	837.979	981.476	1002.88	0.0311203
15	75369378	75455842	ENSG00000169375	SIN3A	SIN3 transcription regulator family member A	1255.98	1069.38	1126.78	800.217	1162.68	963.499	-0.271097
15	75388266	75388828	ENSG00000241890	RPL13P4	ribosomal protein L13 pseudogene 4	664.14	594.589	822.777	563.2	629.364	692.988	0.138936
15	75415248	75416020	ENSG00000261714	NA	NA	944.597	760.952	986.637	770.533	852.774	878.585	0.0430173
15	75452963	75453947	ENSG00000276744	NA	NA	611.864	422.627	417.54	346.806	517.245	382.173	-0.436622
15	75463250	75579315	ENSG00000169410	PTPN9	protein tyrosine phosphatase non-receptor type 9	416.812	528.778	474.117	523.056	472.795	498.586	0.0766275
15	75480660	75480836	ENSG00000260165	NA	NA	492.052	500.273	509.221	592.405	496.162	550.813	0.15075
15	75512769	75513040	ENSG00000259931	NA	NA	446.394	604.561	553.59	477.492	525.477	515.541	-0.0275409
15	75527149	75601205	ENSG00000260269	NA	NA	355.706	439.884	388.078	432.592	397.795	410.335	0.0447767
15	75598082	75626469	ENSG00000169371	SNUPN	snurportin 1	636.585	574.246	656.041	587.588	605.415	621.814	0.0385581
15	75624792	75625690	ENSG00000260235	NA	NA	522.673	467.118	570.92	530.702	494.895	550.811	0.154433
15	75636138	75639239	ENSG00000260206	NA	NA	92.2144	91.731	106.098	141.118	91.9727	123.608	0.426493
15	75639084	75648706	ENSG00000177971	IMP3	IMP U3 small nucleolar ribonucleoprotein 3	275.438	253.054	311.513	358.194	264.246	334.853	0.341647
15	75639759	75640976	ENSG00000275454	NA	NA	381.951	416.271	584.346	617.987	399.111	601.166	0.590975
15	75645019	75645442	ENSG00000274515	NA	NA	59.3375	35.3092	42.2776	53.9917	47.3233	48.1346	0.0245233
15	75647911	75662301	ENSG00000173548	SNX33	sorting nexin 33	873.575	801.329	1089.22	747.331	837.452	918.274	0.132917
15	75674321	75712848	ENSG00000173546	CSPG4	chondroitin sulfate proteoglycan 4	6738.47	9131.02	9001.91	11631.5	7934.75	10316.7	0.378729
15	75676226	75677162	ENSG00000260892	NA	NA	6933.85	8908.84	9203.52	9589.66	7921.34	9396.59	0.246393
15	75678547	75680752	ENSG00000203392	NA	NA	4642.88	6739.71	6886.2	8009.92	5691.3	7448.06	0.388108
15	75724040	75727688	ENSG00000182950	CIMAP1C	ciliary microtubule associated protein 1C	45.1616	47.828	11.3328	18.458	46.4948	14.8954	-1.6422
15	75727669	75738629	ENSG00000246877	NA	NA	99.1255	74.7445	29.7253	22.5291	86.935	26.1272	-1.73439
15	75737819	75763322	ENSG00000260288	LOC101929408	uncharacterized LOC101929408	34.2818	36.9972	9.42615	6.44515	35.6395	7.93565	-2.16706
15	75746768	75747263	ENSG00000260815	NA	NA	29.6793	32.9127	6.74973	4.79901	31.296	5.77437	-2.43824
15	75759500	75762405	ENSG00000261043	NA	NA	23.2765	32.3258	8.21818	4.79901	27.8012	6.50859	-2.09473
15	75762214	75762315	ENSG00000284385	MIR4313	microRNA 4313	20.7755	26.3301	6.74973	4.79901	23.5528	5.77437	-2.02816
15	75775552	75783203	ENSG00000291009	NA	NA	20.8926	19.7476	6.87059	4.79901	20.3201	5.8348	-1.80015
15	75775593	75786898	ENSG00000187812	NA	NA	20.8548	19.7476	6.88825	4.79901	20.3012	5.84363	-1.79663
15	75785133	75785354	ENSG00000241807	RN7SL319P	RNA, 7SL, cytoplasmic 319, pseudogene	20.7755	19.7476	6.74973	4.79901	20.2615	5.77437	-1.81101
15	75791469	75792683	ENSG00000261820	DNM1P49	dynamin 1 pseudogene 49	20.7755	19.7476	6.74973	4.79901	20.2615	5.77437	-1.81101
15	75843306	75901078	ENSG00000140367	UBE2Q2	ubiquitin conjugating enzyme E2 Q2	453.48	494.888	452.889	544.648	474.184	498.769	0.0729235
15	75895039	75895302	ENSG00000266308	RN7SL510P	RNA, 7SL, cytoplasmic 510, pseudogene	512.865	402.774	458.327	750.378	457.819	604.353	0.400614
15	75903875	75942511	ENSG00000167196	FBXO22	F-box protein 22	936.624	662.689	772.998	828.428	799.657	800.713	0.00190377
15	75935968	76059795	ENSG00000169752	NRG4	neuregulin 4	35.8818	39.7336	14.8381	28.0998	37.8077	21.4689	-0.816427
15	75950463	75951144	ENSG00000260685	NA	NA	30.4463	49.5092	20.9331	27.4128	39.9777	24.173	-0.725803
15	76059957	76229121	ENSG00000169758	TMEM266	transmembrane protein 266	91.0974	106.285	80.5821	73.5116	98.6912	77.0468	-0.357187
15	76174890	76181486	ENSG00000259422	LOC101929439	uncharacterized LOC101929439	7.81398	25.181	0.499374	1.62319	16.4975	1.06128	-3.95836
15	76188554	76311730	ENSG00000140374	ETFA	electron transfer flavoprotein subunit alpha	1359.84	1343.13	1467.71	1344	1351.48	1405.86	0.0569091
15	76230047	76230390	ENSG00000196274	NA	NA	933.348	1084.06	1151.28	951.896	1008.71	1051.59	0.0600645
15	76258985	76261690	ENSG00000259581	NA	NA	1840.03	1883.12	2013.93	1939.86	1861.57	1976.9	0.0867154
15	76263196	76275387	ENSG00000287503	NA	NA	1776.42	1768.36	1957.14	1876.75	1772.39	1916.95	0.113112
15	76336772	76342475	ENSG00000159556	ISL2	ISL LIM homeobox 2	187.97	109.126	325.071	80.8106	148.548	202.941	0.450127
15	76339608	76342063	ENSG00000259514	NA	NA	194.823	114.993	327.245	76.8036	154.908	202.024	0.383117
15	76343641	76344365	ENSG00000270036	NA	NA	32.7825	37.395	18.7809	10.4266	35.0887	14.6037	-1.26467
15	76347903	76905444	ENSG00000140386	SCAPER	S-phase cyclin A associated protein in the ER	484.824	484.441	355.766	557.235	484.633	456.5	-0.0862756
15	76472098	76472365	ENSG00000261232	NA	NA	214.313	148.662	173.976	235.313	181.488	204.645	0.173251
15	76586646	76586691	ENSG00000266449	MIR3713	microRNA 3713	557.97	671.419	404.984	726.463	614.694	565.723	-0.119773
15	76736640	76736980	ENSG00000201510	NA	NA	507.961	470.738	389.033	849.198	489.35	619.115	0.339343
15	76931737	76954393	ENSG00000117906	RCN2	reticulocalbin 2	667.103	576.73	721.989	627.9	621.916	674.944	0.118048
15	76976914	76977210	ENSG00000243365	RN7SL278P	RNA, 7SL, cytoplasmic 278, pseudogene	11.8717	0	6.74973	9.59801	5.93585	8.17387	0.461564
15	76979244	76980451	ENSG00000259565	NA	NA	12.0438	0.823499	6.74973	9.59801	6.43367	8.17387	0.345378
15	76993358	77037475	ENSG00000140368	PSTPIP1	proline-serine-threonine phosphatase interacting protein 1	23.3161	3.63459	23.4311	12.815	13.4753	18.1231	0.427507
15	77041403	77083984	ENSG00000140391	TSPAN3	tetraspanin 3	444.107	505.175	446.022	578.136	474.641	512.079	0.10953
15	77043679	77045160	ENSG00000259652	NA	NA	56.7754	41.1686	40.9268	57.0145	48.972	48.9707	-3.95788e-05
15	77063396	77064910	ENSG00000278991	NA	NA	556.688	733.174	633.993	779.398	644.931	706.696	0.131943
15	77067653	77068325	ENSG00000269951	NA	NA	610.576	780.594	689.563	838.283	695.585	763.923	0.135201
15	77100655	77420144	ENSG00000173517	PEAK1	pseudopodium enriched atypical kinase 1	1433	1489.43	1159.33	1273.96	1461.22	1216.65	-0.264259
15	77204577	77205100	ENSG00000259722	NA	NA	1106.18	1344.47	1038.16	965.857	1225.32	1002.01	-0.290267
15	77278464	77278774	ENSG00000230459	NA	NA	1168.12	1217.69	987.758	948.299	1192.91	968.029	-0.30136
15	77420411	77485607	ENSG00000140382	HMG20A	high mobility group 20A	897.438	749.011	953.223	678.108	823.225	815.665	-0.0133092
15	77484274	77485606	ENSG00000279033	NA	NA	229.355	228.881	274.636	240.386	229.118	257.511	0.168543
15	77525539	77534110	ENSG00000259362	LOC101929457	uncharacterized LOC101929457	5.3316	2.47296	5.40506	35.7605	3.90228	20.5828	2.39905
15	77568969	77608888	ENSG00000259420	LOC105370906	uncharacterized LOC105370906	3.2341	10.0696	3.4004	33.6647	6.65186	18.5325	1.47823
15	77613026	77820900	ENSG00000169783	LINGO1	leucine rich repeat and Ig domain containing 1	47.0691	2.06844	16.1907	2.98564	24.5688	9.58815	-1.3575
15	77784609	77785070	ENSG00000280359	NA	NA	56.3906	6.58254	10.1246	9.59801	31.4866	9.86131	-1.67489
15	77787192	77788674	ENSG00000259213	NA	NA	56.9914	6.58254	10.1246	9.59801	31.787	9.86131	-1.68859
15	77894683	77904674	ENSG00000260139	CSPG4P13	chondroitin sulfate proteoglycan 4 pseudogene 13	61.7995	39.5746	46.2104	49.25	50.687	47.7302	-0.0867146
15	77901660	77904361	ENSG00000290664	NA	NA	42.2597	11.9721	23.0368	13.0787	27.1159	18.0577	-0.586523
15	77914216	77915926	ENSG00000291296	NA	NA	40.6415	11.3712	16.8743	9.59801	26.0064	13.2362	-0.974379
15	77915183	77926825	ENSG00000260776	NA	NA	39.8585	11.7804	17.2463	9.80907	25.8194	13.5277	-0.932545
15	77916521	77922019	ENSG00000261244	NA	NA	39.9699	10.8095	17.2917	10.0449	25.3897	13.6683	-0.893404
15	77916717	77916982	ENSG00000242066	RN7SL214P	RNA, 7SL, cytoplasmic 214, pseudogene	44.5189	9.8738	16.8743	9.59801	27.1964	13.2362	-1.03893
15	77918419	77926846	ENSG00000290665	NA	NA	38.8631	12.2039	17.3882	9.88958	25.5335	13.6389	-0.904666
15	77941441	77942747	ENSG00000214646	NA	NA	114.47	63.0482	68.3423	53.8878	88.759	61.1151	-0.538365
15	77941898	77944582	ENSG00000290666	NA	NA	80.2745	53.1716	42.0111	32.37	66.7231	37.1905	-0.843249
15	77954074	77963654	ENSG00000261403	NA	NA	37.4526	9.8738	16.8743	9.59801	23.6632	13.2362	-0.838159
15	77976041	77993057	ENSG00000261143	ADAMTS7P3	ADAMTS7 pseudogene 3	53.4255	44.7774	32.2143	29.5753	49.1014	30.8948	-0.668401
15	77984035	78077724	ENSG00000167202	TBC1D2B	TBC1 domain family member 2B	1244.51	1072.56	1107.16	792.391	1158.53	949.777	-0.28664
15	77987991	77988590	ENSG00000290667	NA	NA	80.2133	101.299	79.3178	88.8177	90.7559	84.0677	-0.110439
15	77993404	77995289	ENSG00000259792	NA	NA	258.969	258.987	204.214	185.028	258.978	194.621	-0.412161
15	78077807	78104370	ENSG00000183476	SH2D7	SH2 domain containing 7	7.91764	10.4706	7.9895	6.55091	9.19414	7.27021	-0.338719
15	78091171	78091297	ENSG00000199633	NA	NA	5.93585	6.58254	6.74973	4.79901	6.2592	5.77437	-0.116314
15	78104605	78131535	ENSG00000136425	CIB2	calcium and integrin binding family member 2	40.345	41.0544	73.6527	35.3368	40.6997	54.4947	0.421098
15	78131497	78171945	ENSG00000166411	IDH3A	isocitrate dehydrogenase (NAD(+)) 3 catalytic subunit alpha	386.22	312.201	407.299	524.756	349.21	466.028	0.416319
15	78141242	78143173	ENSG00000260988	NA	NA	40.4705	26.8841	14.826	22.6431	33.6773	18.7345	-0.846076
15	78167467	78245688	ENSG00000103740	ACSBG1	acyl-CoA synthetase bubblegum family member 1	31.7867	24.3432	30.7618	28.1787	28.065	29.4703	0.0704909
15	78250501	78264156	ENSG00000259708	NA	NA	6.05322	6.61507	7.11181	0	6.33415	3.55591	-0.832934
15	78264085	78282196	ENSG00000140403	DNAJA4	DnaJ heat shock protein family (Hsp40) member A4	46.1588	11.672	47.2591	6.00041	28.9154	26.6298	-0.118798
15	78277834	78299703	ENSG00000140395	SKIC8	SKI8 subunit of superkiller complex	512.929	566.289	605.029	652.131	539.609	628.58	0.220182
15	78280949	78282190	ENSG00000272418	NA	NA	69.1926	25.1765	70.1651	33.1793	47.1846	51.6722	0.131073
15	78290526	78291221	ENSG00000259562	NA	NA	736.332	810.741	804.33	990.743	773.537	897.536	0.214501
15	78293285	78296049	ENSG00000259322	NA	NA	734.407	971.66	948.837	1073.7	853.034	1011.27	0.24549
15	78299700	78299924	ENSG00000277482	NA	NA	9.53977	7.87553	13.4241	0	8.70765	6.71207	-0.375526
15	78339207	78341757	ENSG00000279694	NA	NA	9.95129	12.9418	79.8745	13.7007	11.4465	46.7876	2.03122
15	78340352	78348225	ENSG00000166426	CRABP1	cellular retinoic acid binding protein 1	9.00104	16.1896	77.5816	13.4857	12.5953	45.5337	1.85404
15	78382572	78383155	ENSG00000259413	NA	NA	14.8396	9.8738	6.74973	0	12.3567	3.37487	-1.87239
15	78437430	78501453	ENSG00000136381	IREB2	iron responsive element binding protein 2	827.552	724.931	857.061	666.34	776.242	761.701	-0.0272819
15	78480056	78481820	ENSG00000259474	NA	NA	314.203	444.159	320.025	198.634	379.181	259.329	-0.548101
15	78507563	78537372	ENSG00000188266	HYKK	hydroxylysine kinase	76.0281	64.0062	45.3932	19.8802	70.0171	32.6367	-1.10121
15	78537680	78538946	ENSG00000279373	NA	NA	28.6595	31.6076	16.917	6.48965	30.1335	11.7033	-1.36445
15	78540404	78552417	ENSG00000041357	PSMA4	proteasome 20S subunit alpha 4	1280.41	1199.39	1577.23	1855.22	1239.9	1716.23	0.469016
15	78565519	78595269	ENSG00000169684	CHRNA5	cholinergic receptor nicotinic alpha 5 subunit	189.804	149.038	194.53	205.599	169.421	200.064	0.239853
15	78589122	78591276	ENSG00000261762	NA	NA	282.245	216.452	287.926	318.196	249.349	303.061	0.281444
15	78593051	78621295	ENSG00000080644	CHRNA3	cholinergic receptor nicotinic alpha 3 subunit	27.7662	17.2995	25.5937	11.804	22.5329	18.6989	-0.26908
15	78599891	78600013	ENSG00000279421	NA	NA	23.3785	15.4312	19.4746	18.1339	19.4048	18.8043	-0.0453552
15	78624110	78727754	ENSG00000117971	CHRNB4	cholinergic receptor nicotinic beta 4 subunit	6.8315	5.65232	4.07303	0.159606	6.24191	2.11632	-1.56043
15	78625894	78628193	ENSG00000259555	NA	NA	2.96793	6.58254	0.386077	0	4.77523	0.193038	-4.62861
15	78660643	78735420	ENSG00000290426	NA	NA	6.68025	3.9826	2.34648	0.205111	5.33143	1.2758	-2.06312
15	78661046	78661576	ENSG00000213307	RPL18P11	ribosomal protein L18 pseudogene 11	9.96776	6.58254	0	0	8.27515	0	#NAME?
15	78727176	78736684	ENSG00000261303	NA	NA	5.99142	3.29127	2.14709	0	4.64134	1.07355	-2.11216
15	78749832	78750107	ENSG00000273512	NA	NA	5.93585	3.29127	7.06881	0	4.61356	3.53441	-0.384413
15	78752106	78753373	ENSG00000290424	LOC646938	TBC1 domain family member 2B pseudogene	6.4512	4.65245	4.7067	2.81804	5.55183	3.76237	-0.561321
15	78753113	78753308	ENSG00000238166	NA	NA	7.15347	5.62047	3.37487	4.67595	6.38697	4.02541	-0.665996
15	78759205	78811464	ENSG00000136378	ADAMTS7	ADAM metallopeptidase with thrombospondin type 1 motif 7	107.648	42.7382	72.6991	14.7825	75.1931	43.7408	-0.781621
15	78810486	78898139	ENSG00000185787	MORF4L1	mortality factor 4 like 1	1591.04	1385.5	1382.37	1891.88	1488.27	1637.12	0.137531
15	78831040	78832021	ENSG00000288561	LOC390614	relaxin family peptide receptor 3 pseudogene	14.8396	6.58254	3.58816	0	10.7111	1.79408	-2.57779
15	78863246	78863729	ENSG00000243711	RPL21P116	ribosomal protein L21 pseudogene 116	29.6793	6.58254	3.37487	0	18.1309	1.68743	-3.42555
15	78898839	78898936	ENSG00000252061	RNU6-415P	RNA, U6 small nuclear 415, pseudogene	313.376	418.262	261.674	400.989	365.819	331.332	-0.142856
15	78906126	78906809	ENSG00000279235	NA	NA	232.828	233.767	171.392	192.297	233.297	181.845	-0.359464
15	78921057	78949574	ENSG00000103811	CTSH	cathepsin H	86.634	60.1694	64.2691	49.2258	73.4017	56.7474	-0.371258
15	78959905	79090780	ENSG00000058335	RASGRF1	Ras protein specific guanine nucleotide releasing factor 1	48.2437	16.4595	41.298	20.858	32.3516	31.078	-0.0579448
15	78978888	78985926	ENSG00000177699	LOC100129540	uncharacterized LOC100129540	102.152	20.6932	120.655	22.7636	61.4227	71.7093	0.223388
15	79123938	79283964	ENSG00000259234	ANKRD34C-AS1	ANKRD34C antisense RNA 1	5.74336	1.39097	1.23323	0.233674	3.56717	0.733451	-2.28201
15	79236331	79237206	ENSG00000259419	HNRNPCP3	heterogeneous nuclear ribonucleoprotein C pseudogene 3	11.2239	1.95595	7.11615	1.1737	6.5899	4.14492	-0.668912
15	79311111	79427432	ENSG00000166557	TMED3	transmembrane p24 trafficking protein 3	436.088	415.892	416.551	376.995	425.99	396.773	-0.102505
15	79331590	79337277	ENSG00000287408	NA	NA	373.606	322.601	283.082	283.193	348.103	283.137	-0.298014
15	79365421	79372594	ENSG00000289561	NA	NA	334.613	303.084	248.622	227.824	318.849	238.223	-0.42056
15	79432335	79472304	ENSG00000169330	MINAR1	membrane integral NOTCH2 associated receptor 1	98.3441	96.4102	113.537	84.0964	97.3772	98.8168	0.0211734
15	79559255	79560304	ENSG00000259493	NA	NA	12.2112	1.16716	0.723875	10.4032	6.68919	5.56353	-0.265832
15	79668341	79668816	ENSG00000259208	NA	NA	31.1976	8.25935	0	9.59801	19.7285	4.79901	-2.03947
15	79743310	79743468	ENSG00000260674	NA	NA	35.5024	6.58254	13.4995	9.59801	21.0425	11.5487	-0.865569
15	79751688	79752049	ENSG00000213527	RPS12P25	ribosomal protein S12 pseudogene 25	17.9884	8.71593	13.4995	0	13.3522	6.74973	-0.984173
15	79758548	79758762	ENSG00000259229	NA	NA	20.4426	18.6095	13.4995	0	19.5261	6.74973	-1.5325
15	79817348	79817450	ENSG00000252995	RNU6-667P	RNA, U6 small nuclear 667, pseudogene	26.013	10.0351	16.8743	0	18.0241	8.43717	-1.09509
15	79832465	79833554	ENSG00000259548	NA	NA	48.299	50.2153	30.6186	22.5011	49.2571	26.5599	-0.891084
15	79833584	79897379	ENSG00000136371	MTHFS	methenyltetrahydrofolate synthetase	164.182	161.959	140.177	172.202	163.071	156.189	-0.0622035
15	79843546	79844304	ENSG00000261229	NA	NA	41.2143	40.051	31.006	6.32481	40.6326	18.6654	-1.12227
15	79845149	79923754	ENSG00000259332	ST20-MTHFS	ST20-MTHFS readthrough	204.582	213.392	192.56	214.6	208.987	203.58	-0.0378188
15	79875919	79878179	ENSG00000279394	NA	NA	125.026	123.197	103.22	133.701	124.111	118.461	-0.0672273
15	79894501	79896695	ENSG00000286813	NA	NA	523.696	543.77	497.122	573.287	533.733	535.204	0.00397152
15	79898839	79923702	ENSG00000180953	ST20	suppressor of tumorigenicity 20	242.242	269.97	258.418	238.764	256.106	248.591	-0.0429657
15	79899030	79899185	ENSG00000288592	NA	NA	231.364	317.214	231.995	256.546	274.289	244.27	-0.167221
15	79920194	79922455	ENSG00000278600	NA	NA	281.977	282.739	339.514	289.254	282.358	314.384	0.155003
15	79922770	79926993	ENSG00000259642	NA	NA	153.05	128.992	146.137	121.144	141.021	133.641	-0.0775478
15	79923141	79923490	ENSG00000288604	NA	NA	392.838	323.374	366.681	325.122	358.106	345.902	-0.0500255
15	79944497	79945578	ENSG00000259770	FDPSP9	farnesyl diphosphate synthase pseudogene 9	12.4593	16.4563	13.8085	4.79901	14.4578	9.30377	-0.63596
15	79960891	79971196	ENSG00000140379	BCL2A1	BCL2 related protein A1	12.3622	13.2944	87.7082	34.1603	12.8283	60.9342	2.24792
15	79984150	79985724	ENSG00000271364	LOC100420205	ribonucleotide reductase regulatory subunit M2 pseudogene	12.3846	13.1651	13.4995	4.79901	12.7748	9.14924	-0.481581
15	79989904	79990606	ENSG00000279719	NA	NA	5.93585	13.1651	13.4995	4.79901	9.55046	9.14924	-0.0619194
15	80014156	80015707	ENSG00000279705	NA	NA	5.93585	13.1651	13.4995	14.397	9.55046	13.9482	0.546441
15	80057424	80057684	ENSG00000275460	NA	NA	11.8717	13.1651	16.8743	14.397	12.5184	15.6357	0.320792
15	80059567	80138393	ENSG00000086666	ZFAND6	zinc finger AN1-type containing 6	493.981	583.742	658.475	654.845	538.861	656.66	0.285232
15	80152489	80186946	ENSG00000103876	FAH	fumarylacetoacetate hydrolase	675.741	747.174	752.251	847.135	711.457	799.693	0.168669
15	80165922	80166980	ENSG00000259967	NA	NA	516.913	702.931	619.824	623.267	609.922	621.546	0.0272351
15	80195480	80252213	ENSG00000259417	CTXND1	cortexin domain containing 1	9.93484	4.41133	0.560842	1.34818	7.17308	0.954513	-2.90976
15	80263067	80341805	ENSG00000259361	LINC00927	long intergenic non-protein coding RNA 927	2.93223	0.107845	2.1203	0.0458337	1.52004	1.08307	-0.488988
15	80344852	80404214	ENSG00000259495	ARNT2-DT	ARNT2 divergent transcript	4.3337	0.127577	3.34678	0.0727588	2.23064	1.70977	-0.383654
15	80404349	80597933	ENSG00000172379	ARNT2	aryl hydrocarbon receptor nuclear translocator 2	93.3341	126.183	45.7452	37.5534	109.759	41.6493	-1.39797
15	80433794	80445152	ENSG00000258010	NA	NA	28.8891	14.0011	56.3904	0.337173	21.4451	28.3638	0.403404
15	80440293	80442751	ENSG00000287813	NA	NA	27.827	13.382	53.6409	0	20.6045	26.8204	0.380373
15	80554608	80562944	ENSG00000259175	LOC101929586	uncharacterized LOC101929586	136.609	227.014	50.97	52.3429	181.812	51.6564	-1.81542
15	80580028	80580566	ENSG00000270919	NA	NA	161.162	367.331	74.4792	122.223	264.246	98.3511	-1.42587
15	80581102	80581239	ENSG00000284059	MIR5572	microRNA 5572	190.251	356.298	272.034	365.145	273.274	318.589	0.221349
15	80663771	80663878	ENSG00000222139	RNU6-380P	RNA, U6 small nuclear 380, pseudogene	8.90378	0	0	0	4.45189	0	#NAME?
15	80679683	80755621	ENSG00000136379	ABHD17C	abhydrolase domain containing 17C, depalmitoylase	365.461	551.721	510.603	707.365	458.591	608.984	0.409196
15	80693215	80693707	ENSG00000271983	NA	NA	82.5953	69.5381	90.1336	93.2392	76.0667	91.6864	0.269444
15	80769599	80773135	ENSG00000287108	NA	NA	6.66693	28.6106	17.0118	9.3225	17.6387	13.1671	-0.421807
15	80779342	80951776	ENSG00000103888	CEMIP	cell migration inducing hyaluronidase 1	1208.58	2347.59	1044.8	1250.42	1778.08	1147.61	-0.63169
15	80841977	80842073	ENSG00000208003	MIR549A	microRNA 549a	1270.77	2339.65	991.226	1165.61	1805.21	1078.42	-0.743248
15	80896189	80948867	ENSG00000259546	NA	NA	1070.12	2072.84	1043.74	1300.13	1571.48	1171.94	-0.42323
15	80896190	80909777	ENSG00000259649	NA	NA	1396.67	2430.17	1233.33	1792.51	1913.42	1512.92	-0.33882
15	80946288	80989828	ENSG00000117899	MESD	mesoderm development LRP chaperone	581.813	673.286	585.293	616.086	627.55	600.689	-0.0631106
15	80990803	80993258	ENSG00000260619	NA	NA	10.8272	21.0909	1.05164	11.1442	15.9591	6.09794	-1.38798
15	80997416	80997473	ENSG00000265855	MIR4514	microRNA 4514	17.5472	42.671	35.9986	0	30.1091	17.9993	-0.74226
15	80999592	80999981	ENSG00000277782	NA	NA	87.0923	104.551	119.127	54.7629	95.8214	86.9448	-0.140248
15	81000922	81005788	ENSG00000140406	TLNRD1	talin rod domain containing 1	611.923	620.474	918.328	666.506	616.199	792.417	0.362864
15	81002141	81002279	ENSG00000288625	LOC128071545	umcharacterized LOC128071545	941.801	1015.38	1420.06	935.841	978.59	1177.95	0.267502
15	81007032	81149179	ENSG00000156206	CFAP161	cilia and flagella associated protein 161	8.8568	22.7097	16.9047	23.66	15.7833	20.2823	0.361825
15	81060952	81063488	ENSG00000279834	NA	NA	11.6306	32.3948	19.0249	16.5013	22.0127	17.7631	-0.309455
15	81159574	81314058	ENSG00000172349	IL16	interleukin 16	9.85279	5.78141	8.09246	3.55775	7.8171	5.8251	-0.424349
15	81303214	81309391	ENSG00000271725	NA	NA	16.8591	17.9733	8.1577	7.12975	17.4162	7.64373	-1.18808
15	81309052	81324183	ENSG00000172345	STARD5	StAR related lipid transfer domain containing 5	279.918	224.005	174.476	222.263	251.962	198.37	-0.345014
15	81315805	81321258	ENSG00000286488	NA	NA	392.725	303.038	234.744	307.966	347.882	271.355	-0.358416
15	81324337	81518200	ENSG00000259343	NA	NA	42.294	42.9615	16.6572	17.7607	42.6277	17.209	-1.30863
15	81331087	81374213	ENSG00000188869	TMC3	transmembrane channel like 3	112.511	126.987	39.3787	53.3692	119.749	46.3739	-1.36863
15	81335576	81336119	ENSG00000273920	NA	NA	149.566	167.467	71.9723	68.2113	158.516	70.0918	-1.17731
15	81385389	81385774	ENSG00000284709	NA	NA	90.3715	80.5719	19.3551	40.7729	85.4717	30.064	-1.50741
15	81403025	81403570	ENSG00000275995	NA	NA	6.69826	7.25287	1.30041	0.86294	6.97556	1.08167	-2.68904
15	81427447	81755217	ENSG00000259543	NA	NA	10.9124	1.50337	10.1419	1.5212	6.20787	5.83157	-0.0902131
15	81554002	81696780	ENSG00000259594	NA	NA	14.3769	0.259054	8.56261	0.853669	7.318	4.70814	-0.636292
15	81633425	82013579	ENSG00000259692	NA	NA	25.4412	8.09145	13.0171	2.79866	16.7663	7.9079	-1.0842
15	82041777	82046119	ENSG00000183496	MEX3B	mex-3 RNA binding family member B	230.574	108.577	191.639	58.5054	169.576	125.072	-0.439167
15	82088568	82097694	ENSG00000259518	LINC01583	long intergenic non-protein coding RNA 1583	254.907	143.325	376.632	70.8787	199.116	223.755	0.168312
15	82113383	82119570	ENSG00000287872	NA	NA	102.622	64.0635	42.7174	38.6821	83.3428	40.6998	-1.03404
15	82130205	82262773	ENSG00000140598	EFL1	elongation factor like GTPase 1	814.967	906.447	1567.73	2099.49	860.707	1833.61	1.09109
15	82160248	82164200	ENSG00000289704	NA	NA	686.58	792.896	1465.79	1488.36	739.738	1477.08	0.997658
15	82173390	82178994	ENSG00000289703	NA	NA	1005.98	1194.13	1973.35	2735.99	1100.05	2354.67	1.09795
15	82174223	82174385	ENSG00000212170	RNU1-77P	RNA, U1 small nuclear 77, pseudogene	995.3	1186.24	1954.67	2721.24	1090.77	2337.96	1.0999
15	82180742	82182700	ENSG00000285974	NA	NA	1000.31	1193.91	1963.06	2740.6	1097.11	2351.83	1.10008
15	82262809	82284930	ENSG00000188659	SAXO2	stabilizer of axonemal microtubules 2	29.6213	36.0793	21.9611	27.2082	32.8503	24.5846	-0.418148
15	82298552	82334609	ENSG00000274376	ADAMTS7P1	ADAMTS7 pseudogene 1	6.13044	15.1485	7.86608	18.7307	10.6395	13.2984	0.321827
15	82298662	82305814	ENSG00000290944	NA	NA	5.93585	19.7476	3.49189	19.196	12.8417	11.344	-0.178916
15	82339992	82349475	ENSG00000278662	GOLGA6L4	golgin A6 family like 4	87.3321	61.95	96.8533	70.3414	74.641	83.5973	0.163488
15	82355141	82419391	ENSG00000290945	UBE2Q2P2	UBE2Q2 pseudogene 2	173.333	129.568	163.897	89.0874	151.45	126.492	-0.259798
15	82372195	82372916	ENSG00000237550	NA	NA	742.266	468.446	1008.89	869.252	605.356	939.073	0.633453
15	82391843	82420075	ENSG00000259429	NA	NA	217.36	154.091	199.358	115.319	185.726	157.338	-0.239301
15	82418650	82434235	ENSG00000278202	NA	NA	204.556	116.908	154.544	108.507	160.732	131.526	-0.28931
15	82429815	82439153	ENSG00000197978	GOLGA6L9	golgin A6 family like 9	211.234	134.35	154.468	119.484	172.792	136.976	-0.335112
15	82445718	82454712	ENSG00000275695	UBE2Q2P6	UBE2Q2 pseudogene 6	1247.54	1546.65	1078.82	1102.25	1397.1	1090.53	-0.357399
15	82445732	82454837	ENSG00000290946	NA	NA	1240.12	1535.77	1072.09	1095.63	1387.94	1083.86	-0.356773
15	82459471	82470008	ENSG00000276710	CSPG4P10	chondroitin sulfate proteoglycan 4 pseudogene 10	421.693	486.509	308.278	369.611	454.101	338.945	-0.421964
15	82464707	82477258	ENSG00000290947	NA	NA	675.351	577.644	491.672	481.926	626.497	486.799	-0.363983
15	82472202	82472426	ENSG00000278603	NA	NA	939.879	643.913	651.56	549.615	791.896	600.587	-0.398937
15	82472992	82513950	ENSG00000290948	NA	NA	671.372	352.523	413.187	379.06	511.948	396.123	-0.370047
15	82476497	82477926	ENSG00000255769	NA	NA	1429.27	968.669	902.754	823.908	1198.97	863.331	-0.473812
15	82519589	82523693	ENSG00000290949	NA	NA	114.27	49.0683	49.836	88.2379	81.6689	69.0369	-0.242418
15	82519653	82526412	ENSG00000277741	NA	NA	82.6185	37.4758	37.527	66.4711	60.0472	51.999	-0.207612
15	82531652	82534139	ENSG00000259637	NA	NA	20.328	24.7897	24.042	49.526	22.5588	36.784	0.705386
15	82533174	82540008	ENSG00000284803	NA	NA	1509.32	1785.96	2451.08	2809.88	1647.64	2630.48	0.674927
15	82536749	82540459	ENSG00000182774	RPS17	ribosomal protein S17	3041.81	3644.05	5011.03	5669.22	3342.93	5340.12	0.67576
15	82536787	82573194	ENSG00000260836	NA	NA	381.71	380.19	596.969	617.397	380.95	607.183	0.672531
15	82540869	82562374	ENSG00000278013	NA	NA	84.7302	12.9698	93.0062	54.1925	48.85	73.5993	0.591334
15	82543200	82648861	ENSG00000214575	CPEB1	cytoplasmic polyadenylation element binding protein 1	83.0887	4.74417	83.5183	16.6139	43.9165	50.0661	0.189072
15	82647769	82692820	ENSG00000259462	CPEB1-AS1	CPEB1 antisense RNA 1	24.4748	6.69738	18.4306	0.118028	15.5861	9.27429	-0.74895
15	82659280	82710112	ENSG00000103723	AP3B2	adaptor related protein complex 3 subunit beta 2	24.3297	6.81569	18.9456	0.163328	15.5727	9.55449	-0.70477
15	82691722	82692358	ENSG00000259707	NA	NA	29.4179	6.58254	20.2492	0	18.0002	10.1246	-0.830151
15	82710470	82714029	ENSG00000228141	NA	NA	18.9826	8.54213	15.6122	0.396434	13.7623	8.00431	-0.781877
15	82725872	82738904	ENSG00000259315	NA	NA	60.5086	58.4874	32.1148	16.8017	59.498	24.4583	-1.28252
15	82738385	82739122	ENSG00000279758	NA	NA	78.9702	49.3512	53.7231	52.75	64.1607	53.2366	-0.269272
15	82744222	82750289	ENSG00000259442	NA	NA	72.3383	56.4859	54.5224	30.1561	64.4121	42.3393	-0.605335
15	82749251	82750455	ENSG00000286817	NA	NA	159.548	115.145	109.599	72.6109	137.347	91.105	-0.592221
15	82750563	82757206	ENSG00000250988	SNHG21	small nucleolar RNA host gene 21	676.533	466.545	732.328	662.179	571.539	697.253	0.286831
15	82752883	82757208	ENSG00000252690	NA	NA	553.458	371.788	604.024	528.321	462.623	566.172	0.291406
15	82755361	82806070	ENSG00000186628	FSD2	fibronectin type III and SPRY domain containing 2	28.6513	16.4032	26.9738	15.7579	22.5273	21.3659	-0.0763653
15	82755944	82756071	ENSG00000277864	SCARNA15	small Cajal body-specific RNA 15	214.368	124.213	247.189	196.608	169.291	221.899	0.390397
15	82809627	82836108	ENSG00000156232	WHAMM	WASP homolog associated with actin, golgi membranes and microtubules	422.766	364.985	486.436	402.394	393.875	444.415	0.17417
15	82836945	82986153	ENSG00000103942	HOMER2	homer scaffold protein 2	84.2308	23.125	77.8439	25.7114	53.6779	51.7776	-0.0519995
15	82925883	83103443	ENSG00000259805	NA	NA	238.64	195.401	265.458	286.005	217.02	275.732	0.345433
15	82986209	82991057	ENSG00000169612	RAMAC	RNA guanine-7 methyltransferase activating subunit	302.82	276.988	418.796	396.56	289.904	407.678	0.491855
15	82988440	83011641	ENSG00000169609	C15orf40	chromosome 15 open reading frame 40	186.84	145.934	190.867	147.875	166.387	169.371	0.0256434
15	83011756	83012550	ENSG00000288850	NA	NA	91.2582	65.4979	52.2297	64.8289	78.378	58.5293	-0.421291
15	83012660	83061845	ENSG00000260608	NA	NA	574.845	496.634	659.014	786.279	535.739	722.647	0.431759
15	83016422	83067252	ENSG00000064726	BTBD1	BTB domain containing 1	627.555	550.741	724.47	852.285	589.148	788.378	0.420257
15	83020114	83020802	ENSG00000273747	NA	NA	719.054	616.242	838.919	1205.9	667.648	1022.41	0.614812
15	83022235	83024336	ENSG00000259767	NA	NA	1063.68	934.078	1143.38	1650.86	998.881	1397.12	0.484075
15	83022570	83090782	ENSG00000260351	NA	NA	408.419	360.484	471.571	542.336	384.451	506.953	0.399052
15	83044367	83044771	ENSG00000259308	NA	NA	246.962	194.902	294.674	285.291	220.932	289.983	0.392365
15	83067334	83067415	ENSG00000263643	MIR4515	microRNA 4515	2.96793	16.1313	0	11.9086	9.5496	5.95432	-0.681503
15	83095332	83108754	ENSG00000286872	NA	NA	18.0185	21.4911	13.7401	12.8506	19.7548	13.2954	-0.57128
15	83107571	83144854	ENSG00000136404	TM6SF1	transmembrane 6 superfamily member 1	184.769	157.034	187.697	211.798	170.901	199.747	0.225012
15	83112737	83207823	ENSG00000166503	HDGFL3	HDGF like 3	547.749	472.606	732.742	722.055	510.177	727.399	0.511747
15	83113616	83114566	ENSG00000260579	NA	NA	81.7117	68.6004	94.3328	89.5141	75.1561	91.9235	0.290544
15	83179181	83439445	ENSG00000259986	NA	NA	90.0953	94.1209	147.993	118.598	92.1081	133.296	0.533231
15	83255883	83284664	ENSG00000169594	BNC1	basonuclin zinc finger protein 1	26.6028	52.7353	60.7651	30.877	39.669	45.821	0.207997
15	83447227	83618743	ENSG00000140600	SH3GL3	SH3 domain containing GRB2 like 3, endophilin A3	12.1908	2.82533	1.96548	0.205261	7.50807	1.08537	-2.79025
15	83654087	84039842	ENSG00000156218	ADAMTSL3	ADAMTS like 3	82.1928	8.73546	28.7557	0.0662211	45.4641	14.411	-1.65756
15	83962175	83962583	ENSG00000274128	NA	NA	31.8761	16.4563	10.1246	0	24.1662	5.0623	-2.25513
15	84053112	84080097	ENSG00000259609	NA	NA	1.38855	14.4233	0.109807	0.257334	7.90591	0.18357	-5.42853
15	84080167	84126604	ENSG00000259404	NA	NA	56.1757	26.5258	106.571	44.1738	41.3508	75.3725	0.866125
15	84080167	84165291	ENSG00000291062	NA	NA	36.3553	16.5088	68.2078	29.4416	26.4321	48.8247	0.885321
15	84166546	84169896	ENSG00000280038	NA	NA	61.0259	54.6016	38.9228	49.8065	57.8138	44.3647	-0.382003
15	84171177	84173194	ENSG00000259694	NA	NA	307.968	249.87	219.348	206.631	278.919	212.989	-0.389067
15	84172492	84188379	ENSG00000290688	UBE2Q2P16	UBE2Q2 pseudogene 16	887.776	959.814	621.836	710.945	923.795	666.39	-0.471205
15	84172972	84182076	ENSG00000259511	NA	NA	982.377	1036.47	723.898	783.396	1009.42	753.647	-0.421573
15	84186751	84197384	ENSG00000259726	NA	NA	336.381	367.244	239.694	283.137	351.812	261.416	-0.428461
15	84199310	84230136	ENSG00000290689	GOLGA2P7	GOLGA2 pseudogene 7	1039.16	849.637	986.749	729.045	944.398	857.897	-0.138591
15	84203865	84205319	ENSG00000225151	NA	NA	1539.84	1159.8	1202.26	933.278	1349.82	1067.77	-0.338168
15	84205453	84205700	ENSG00000278422	RN7SL331P	RNA, 7SL, cytoplasmic 331, pseudogene	1291.06	998.906	1144.56	812.528	1144.98	978.543	-0.22662
15	84235772	84245358	ENSG00000184206	GOLGA6L4	golgin A6 family like 4	629.15	667.879	600.335	543.145	648.515	571.74	-0.181779
15	84255912	84256014	ENSG00000259633	NA	NA	589.803	589.137	509.605	490.393	589.47	499.999	-0.237494
15	84389728	84395903	ENSG00000259683	NA	NA	690.808	680.465	533.718	397.513	685.637	465.615	-0.558306
15	84394071	84394336	ENSG00000244056	RN7SL417P	RNA, 7SL, cytoplasmic 417, pseudogene	737.278	820.606	567.665	460.27	778.942	513.968	-0.599839
15	84394511	84395514	ENSG00000259570	NA	NA	795.337	779.955	575.302	461.188	787.646	518.245	-0.603913
15	84398315	84411701	ENSG00000290690	NA	NA	937.189	952.186	712.708	597.663	944.687	655.185	-0.527934
15	84398989	84401731	ENSG00000235370	NA	NA	840.555	885.071	655.578	510.503	862.813	583.04	-0.565452
15	84401806	84408005	ENSG00000272887	NA	NA	934.921	967.358	709.135	616.327	951.139	662.731	-0.521233
15	84412772	84421837	ENSG00000259538	UBE2Q2P11	UBE2Q2 pseudogene 11	1027.05	937.652	773.85	639.813	982.353	706.832	-0.474875
15	84422617	84425882	ENSG00000259774	LOC103171574	uncharacterized LOC103171574	1072.06	965.698	746.977	610.447	1018.88	678.712	-0.586113
15	84467900	84468147	ENSG00000278785	NA	NA	1026.9	979.185	704.199	657.736	1003.04	680.968	-0.558727
15	84491479	84500599	ENSG00000197627	UBE2Q2P12	UBE2Q2 pseudogene 12	489.168	530.516	365.122	360.729	509.842	362.926	-0.490376
15	84500377	84502381	ENSG00000259551	NA	NA	335.365	426.254	282.33	310.123	380.81	296.226	-0.36237
15	84505462	84505495	ENSG00000259302	NA	NA	178.166	230.389	178.868	215.955	204.277	197.412	-0.0493212
15	84507884	84511468	ENSG00000291026	NA	NA	212.307	214.08	206.835	187.504	213.194	197.169	-0.112728
15	84509925	84516785	ENSG00000230373	GOLGA6L17P	golgin A6 family like 17, pseudogene	337.676	277.406	296.665	251.557	307.541	274.111	-0.166019
15	84512717	84516814	ENSG00000291260	NA	NA	397.093	309.64	340.855	262.403	353.367	301.629	-0.228392
15	84513240	84526949	ENSG00000259244	NA	NA	407.481	429.56	439.697	306.095	418.52	372.896	-0.166523
15	84526780	84570700	ENSG00000189136	NA	NA	1036.54	1079.87	971.234	872.288	1058.2	921.761	-0.199151
15	84527195	84571216	ENSG00000291027	UBE2Q2P1	UBE2Q2 pseudogene 1	1038	1080.72	970.919	872.246	1059.36	921.583	-0.201011
15	84570648	84580175	ENSG00000291028	LINC00933	long intergenic non-protein coding RNA 933	63.7355	95.291	45.6431	60.9429	79.5132	53.293	-0.57725
15	84570923	84578124	ENSG00000259728	NA	NA	32.3389	59.8004	15.1431	39.6436	46.0697	27.3933	-0.749992
15	84597808	84633988	ENSG00000275120	NA	NA	201.406	149.231	197.404	150.537	175.319	173.97	-0.0111386
15	84600985	84627796	ENSG00000176371	ZSCAN2	zinc finger and SCAN domain containing 2	197.807	134.192	203.263	145.722	166	174.493	0.0719872
15	84611688	84614969	ENSG00000256278	NA	NA	220.189	124.921	205.709	155.154	172.555	180.432	0.0643957
15	84622014	84623237	ENSG00000276278	NA	NA	139.541	159.98	157.476	130.727	149.761	144.102	-0.0555737
15	84631450	84647478	ENSG00000291159	NA	NA	902.117	715.48	822.996	729.03	808.799	776.013	-0.0596997
15	84631962	84642066	ENSG00000176700	NA	NA	643.856	473.417	509.573	457.271	558.636	483.422	-0.208626
15	84633873	84634635	ENSG00000254779	NA	NA	726.94	488.321	542.144	458.425	607.631	500.285	-0.280445
15	84639284	84654343	ENSG00000177082	WDR73	WD repeat domain 73	1098.21	903.322	1161.99	1028.2	1000.77	1095.1	0.12995
15	84642486	84642763	ENSG00000277578	NA	NA	755.889	607.661	619.526	551.089	681.775	585.307	-0.220102
15	84655128	84658563	ENSG00000197696	NMB	neuromedin B	126.534	154.578	160.168	161.289	140.556	160.728	0.193477
15	84669537	84716460	ENSG00000140612	SEC11A	SEC11 homolog A, signal peptidase complex subunit	913.94	1338.95	1176.51	1841.94	1126.45	1509.22	0.422024
15	84685883	84686946	ENSG00000259654	NA	NA	1012.02	1193.45	1153.33	2054.77	1102.73	1604.05	0.540637
15	84717473	84746837	ENSG00000285667	NA	NA	31.0018	44.7043	18.4403	29.9503	37.853	24.1953	-0.645682
15	84748591	84806445	ENSG00000166716	ZNF592	zinc finger protein 592	851.814	854.725	887.133	851.277	853.27	869.205	0.026695
15	84753121	84754502	ENSG00000259415	NA	NA	551.805	601.127	688.683	556.761	576.466	622.722	0.111353
15	84817355	84873479	ENSG00000136383	ALPK3	alpha kinase 3	15.2329	22.0582	9.15521	24.5845	18.6456	16.8699	-0.144384
15	84852497	84852615	ENSG00000200991	LOC124900361	uncharacterized LOC124900361	11.8717	20.6959	10.1246	19.196	16.2838	14.6603	-0.151524
15	84884653	84945798	ENSG00000156222	SLC28A1	solute carrier family 28 member 1	1.82663	10.2342	12.6743	13.1713	6.0304	12.9228	1.09959
15	84913143	84915705	ENSG00000286505	NA	NA	0.675371	10.2618	13.4995	10.1525	5.46857	11.826	1.11272
15	84938415	84938522	ENSG00000207037	RNU6-339P	RNA, U6 small nuclear 339, pseudogene	3.77232	9.8738	13.4995	9.59801	6.82306	11.5487	0.759244
15	84939616	84939723	ENSG00000212388	RNU6-796P	RNA, U6 small nuclear 796, pseudogene	0	9.8738	13.4995	9.59801	4.9369	11.5487	1.22606
15	84940503	84941133	ENSG00000271044	HMGB1P43	high mobility group box 1 pseudogene 43	0	9.8738	13.4995	9.59801	4.9369	11.5487	1.22606
15	84980439	85139145	ENSG00000073417	PDE8A	phosphodiesterase 8A	715.255	707.253	840.936	634.532	711.254	737.734	0.0527364
15	85178627	85178806	ENSG00000259270	NA	NA	8.90378	6.58254	10.1246	14.397	7.74316	12.2608	0.66306
15	85180199	85234795	ENSG00000291210	NA	NA	261.382	255.621	187.548	208.438	258.501	197.993	-0.384723
15	85181209	85182083	ENSG00000259449	NIFKP8	NIFK pseudogene 8	8.90378	6.58254	10.1246	14.397	7.74316	12.2608	0.66306
15	85191437	85202009	ENSG00000259295	CSPG4P12	chondroitin sulfate proteoglycan 4 pseudogene 12	509.027	637.077	405.76	441.176	573.052	423.468	-0.436414
15	85196443	85213905	ENSG00000291211	LOC440300	chondroitin sulfate proteoglycan 4 pseudogene	492.695	454.703	362.025	356.994	473.699	359.509	-0.397943
15	85208476	85209871	ENSG00000229212	NA	NA	159.268	98.1859	102.306	74.4654	128.727	88.3855	-0.542433
15	85210052	85210299	ENSG00000277582	RN7SL428P	RNA, 7SL, cytoplasmic 428, pseudogene	210.951	233.094	128.75	144.961	222.022	136.856	-0.698049
15	85240471	85247170	ENSG00000188388	GOLGA6L3P	golgin A6 family like 3, pseudogene	149.075	119.773	109.061	82.2601	134.424	95.6607	-0.490793
15	85255368	85270892	ENSG00000218052	ADAMTS7P4	ADAMTS7 pseudogene 4	45.2661	29.2943	8.26738	18.2773	37.2802	13.2723	-1.48999
15	85270303	85330352	ENSG00000291212	NA	NA	97.0184	96.6148	60.0754	90.9656	96.8166	75.5205	-0.358386
15	85272526	85272974	ENSG00000259317	NA	NA	53.2637	40.1197	3.37487	17.4821	46.6917	10.4285	-2.16264
15	85380570	85749358	ENSG00000170776	AKAP13	A-kinase anchoring protein 13	2872.16	2827.45	2911.65	2692.69	2849.8	2802.17	-0.0243186
15	85380595	85380662	ENSG00000284160	MIR7706	microRNA 7706	1082.76	1264.68	1065.05	703.09	1173.72	884.069	-0.40886
15	85389822	85389884	ENSG00000251891	RNU7-79P	RNA, U7 small nuclear 79 pseudogene	2862.76	2913.83	2896.67	2592.47	2888.3	2744.57	-0.0736385
15	85415227	85415633	ENSG00000259630	NA	NA	3370.43	3351.14	3139.71	3058.09	3360.79	3098.9	-0.117044
15	85579045	85580178	ENSG00000259375	NA	NA	3099.88	3191.9	3043.78	3166.69	3145.89	3105.23	-0.0187665
15	85619622	85670948	ENSG00000259367	NA	NA	3214.82	3019.26	3330.51	3056.27	3117.04	3193.39	0.0349143
15	85621263	85627689	ENSG00000259276	NA	NA	4583.23	3968.59	4617.84	4094.67	4275.91	4356.25	0.0268558
15	85651521	85651628	ENSG00000202081	RNU6-1280P	RNA, U6 small nuclear 1280, pseudogene	2117.91	2449.44	2371.21	2230.82	2283.67	2301.01	0.0109123
15	85701108	85702771	ENSG00000259453	NA	NA	2167.54	2157.53	2478.77	2283.95	2162.53	2381.36	0.139063
15	85726114	85727227	ENSG00000259544	NA	NA	2308.66	1782.39	2083.86	2667.84	2045.53	2375.85	0.21597
15	85744108	85750281	ENSG00000259407	NA	NA	1285.46	1309.14	1339.16	1343.72	1297.3	1341.44	0.0482743
15	85750335	85752901	ENSG00000259762	NA	NA	98.912	106.493	73.4474	95.434	102.702	84.4407	-0.28246
15	85754940	85756237	ENSG00000259416	NA	NA	45.3152	58.7074	48.315	59.9006	52.0113	54.1078	0.057011
15	85759325	85794925	ENSG00000183655	KLHL25	kelch like family member 25	87.6227	66.1994	119.285	100.478	76.9111	109.882	0.514686
15	85770495	85770578	ENSG00000221634	MIR1276	microRNA 1276	80.0983	60.9876	95.5128	86.0352	70.5429	90.774	0.363777
15	85770989	85771163	ENSG00000259195	NA	NA	89.2596	55.1571	104.272	86.1615	72.2083	95.2166	0.399048
15	85821854	85821957	ENSG00000252931	RNU6-231P	RNA, U6 small nuclear 231, pseudogene	2.96793	13.1651	6.74973	0	8.0665	3.37487	-1.25711
15	86078808	86116747	ENSG00000260477	LINC01584	long intergenic non-protein coding RNA 1584	6.07064	0	0.0805933	0.0275754	3.03532	0.0540843	-5.81049
15	86079870	87049169	ENSG00000273540	AGBL1	AGBL carboxypeptidase 1	6.50292	0.214698	0.420913	0.0530352	3.35881	0.236974	-3.82515
15	86938796	86988426	ENSG00000259620	LOC102724452	uncharacterized LOC102724452	9.01519	0.0172422	0.0288322	0.0363576	4.51622	0.0325949	-7.11432
15	87325828	87703852	ENSG00000259560	NA	NA	12.753	2.37946	0.505626	2.62637	7.56625	1.566	-2.27249
15	87474182	87474289	ENSG00000207150	RNU6-185P	RNA, U6 small nuclear 185, pseudogene	8.90378	3.29127	0	19.196	6.09753	9.59801	0.654512
15	87638687	87668488	ENSG00000287391	NA	NA	12.3848	0.0667067	0.163075	0	6.22576	0.0815377	-6.25464
15	87859750	88256791	ENSG00000140538	NTRK3	neurotrophic receptor tyrosine kinase 3	0.0632544	0.11946	0.0428827	0.0187227	0.0913571	0.0308027	-1.56846
15	88252729	88271066	ENSG00000260305	NTRK3-AS1	NTRK3 antisense RNA 1	0.1693	0.129949	0.184047	0.124051	0.149625	0.154049	0.0420432
15	88459476	88467390	ENSG00000259494	MRPL46	mitochondrial ribosomal protein L46	468.549	401.273	563.839	700.376	434.911	632.107	0.539449
15	88459500	88546585	ENSG00000173867	NA	NA	239.528	251.841	276.497	302.036	245.685	289.266	0.235591
15	88467452	88480776	ENSG00000181991	MRPS11	mitochondrial ribosomal protein S11	487.737	600.329	728.716	939.888	544.033	834.302	0.616876
15	88477870	88478387	ENSG00000279945	NA	NA	348.568	401.044	548.471	533.581	374.806	541.026	0.529553
15	88494439	88546681	ENSG00000140543	DET1	DET1 partner of COP1 E3 ubiquitin ligase	196.585	191.413	166.233	153.147	193.999	159.69	-0.280779
15	88568286	88568562	ENSG00000259569	NA	NA	8.88228	31.9587	27.8304	11.0586	20.4205	19.4445	-0.0706547
15	88585565	88605110	ENSG00000249487	LINC01586	long intergenic non-protein coding RNA 1586	8.70015	13.7014	24.9737	1.85085	11.2008	13.4123	0.259953
15	88608106	88608197	ENSG00000221630	MIR1179	microRNA 1179	2.96793	3.29127	26.9989	9.59801	3.1296	18.2985	2.54767
15	88611824	88611934	ENSG00000207703	MIR7-2	microRNA 7-2	2.96793	4.72746	23.6241	9.59801	3.84769	16.611	2.11008
15	88611846	88611924	ENSG00000283484	MIR3529	microRNA 3529	2.96793	3.46005	23.6241	9.59801	3.21399	16.611	2.36971
15	88621336	88632281	ENSG00000181026	AEN	apoptosis enhancing nuclease	1645.63	1206.21	2547.37	2513.7	1425.92	2530.54	0.82755
15	88635669	88656483	ENSG00000172183	ISG20	interferon stimulated exonuclease gene 20	138.136	127.848	636.999	327.093	132.992	482.046	1.85783
15	88797412	88798734	ENSG00000259676	NA	NA	8.82296	9.8738	2.31033	14.397	9.34838	8.35367	-0.162306
15	88803435	88875353	ENSG00000157766	ACAN	aggrecan	29.9089	6.84756	38.2165	17.932	18.3782	28.0742	0.611248
15	88877293	88895597	ENSG00000140511	HAPLN3	hyaluronan and proteoglycan link protein 3	244.06	39.0842	284.892	50.5718	141.572	167.732	0.244622
15	88898682	88913468	ENSG00000140545	MFGE8	milk fat globule EGF and factor V/VIII domain containing	4543.68	2238.77	4463.98	1481.82	3391.22	2972.9	-0.189934
15	88952682	88953460	ENSG00000259350	NA	NA	23.7434	3.29127	6.74973	4.79901	13.5173	5.77437	-1.22708
15	88960069	88961046	ENSG00000259489	NA	NA	23.7434	3.29127	6.74973	4.79901	13.5173	5.77437	-1.22708
15	88989518	88990245	ENSG00000261549	NA	NA	34.37	11.2229	13.2952	10.74	22.7964	12.0176	-0.923659
15	89037976	89038286	ENSG00000260275	NA	NA	29.6793	9.8738	6.74973	4.79901	19.7765	5.77437	-1.77605
15	89041222	89082819	ENSG00000260123	NA	NA	30.5418	16.3468	8.24663	5.27271	23.4443	6.75967	-1.79421
15	89087077	89088377	ENSG00000261407	NA	NA	35.7293	18.7476	19.4081	22.3781	27.2384	20.8931	-0.382616
15	89087458	89202355	ENSG00000140526	ABHD2	abhydrolase domain containing 2, acylglycerol lipase	1219.72	1062.8	1884.71	1682.96	1141.26	1783.83	0.644351
15	89120778	89120840	ENSG00000239151	RNU7-195P	RNA, U7 small nuclear 195 pseudogene	1474.87	1384.99	2202.92	2072.71	1429.93	2137.81	0.580193
15	89135546	89136495	ENSG00000259699	NA	NA	1464.04	1386.76	2205.97	2059.6	1425.4	2132.78	0.581372
15	89201090	89201768	ENSG00000259948	LOC124903574	vesicle-associated membrane protein-associated protein A-like	527.941	577.161	805.518	896.366	552.551	850.942	0.622953
15	89209868	89221614	ENSG00000140522	RLBP1	retinaldehyde binding protein 1	9.72548	15.331	10.5886	25.6505	12.5283	18.1196	0.532363
15	89243944	89317261	ENSG00000140525	FANCI	FA complementation group I	1623.88	1522.64	1514.36	1864.36	1573.26	1689.36	0.102721
15	89305197	89334861	ENSG00000140521	POLG	DNA polymerase gamma, catalytic subunit	1519.65	1503.8	1643.52	1751.2	1511.72	1697.36	0.167096
15	89326738	89326810	ENSG00000275101	MIR6766	microRNA 6766	2685.48	1945.23	2616.79	2233.74	2315.36	2425.26	0.0669072
15	89330207	89333809	ENSG00000291307	POLGARF	POLG alternative reading frame	1759.31	1768.13	2139.06	2155.73	1763.72	2147.4	0.283969
15	89335052	89336161	ENSG00000261441	NA	NA	25.9245	59.8453	65.9575	130.993	42.8849	98.475	1.19929
15	89358840	89360377	ENSG00000279708	NA	NA	0.56771	23.0389	8.52829	9.59801	11.8033	9.06315	-0.381105
15	89361156	89362421	ENSG00000287717	NA	NA	0	23.0389	6.74973	10.7437	11.5194	8.74672	-0.397256
15	89361578	89424983	ENSG00000255571	MIR9-3HG	MIR9-3 host gene	27.6747	32.7911	29.6878	10.068	30.2329	19.8779	-0.604957
15	89368016	89368106	ENSG00000284329	MIR9-3	microRNA 9-3	0	23.0389	11.0996	9.59801	11.5194	10.3488	-0.154609
15	89400172	89401723	ENSG00000289128	NA	NA	64.8715	58.1988	45.651	12.1631	61.5351	28.907	-1.08999
15	89471397	89496589	ENSG00000140519	RHCG	Rh family C glycoprotein	16.7243	35.9087	15.6544	11.0104	26.3165	13.3324	-0.98103
15	89504908	89524049	ENSG00000259218	LINC00928	long intergenic non-protein coding RNA 928	9.81939	30.3862	10.972	10.298	20.1028	10.635	-0.918578
15	89508960	89510416	ENSG00000261478	NA	NA	10.7098	30.0939	11.5246	10.5934	20.4018	11.059	-0.883476
15	89518522	89591956	ENSG00000259713	NA	NA	231.154	208.172	204.88	209.719	219.663	207.299	-0.083579
15	89575468	89631056	ENSG00000140534	TICRR	TOPBP1 interacting checkpoint and replication regulator	712.876	625.339	595.878	681.5	669.108	638.689	-0.0671249
15	89579764	89582297	ENSG00000259615	NA	NA	1281.97	1173.58	1063.91	1023.15	1227.78	1043.53	-0.234578
15	89608788	89663086	ENSG00000166813	KIF7	kinesin family member 7	714.909	757.838	521.497	621.289	736.374	571.393	-0.365954
15	89664366	89679427	ENSG00000166819	PLIN1	perilipin 1	39.3802	72.7442	110.096	109.373	56.0622	109.735	0.968919
15	89677763	89690783	ENSG00000166821	PEX11A	peroxisomal biogenesis factor 11 alpha	137.845	156.906	174.786	161.729	147.375	168.258	0.191178
15	89687936	89688243	ENSG00000241362	NA	NA	212.337	217.738	201.338	207.186	215.038	204.262	-0.0741713
15	89690810	89743638	ENSG00000140527	WDR93	WD repeat domain 93	55.9667	76.2444	151.481	163.287	66.1055	157.384	1.25144
15	89704664	89705415	ENSG00000259561	NA	NA	50.4548	75.6992	152.831	163.166	63.077	157.998	1.32473
15	89714231	89714338	ENSG00000206590	RNU6-132P	RNA, U6 small nuclear 132, pseudogene	52.5628	75.6992	151.869	163.166	64.131	157.518	1.29642
15	89749874	89751249	ENSG00000166823	MESP1	mesoderm posterior bHLH transcription factor 1	83.484	89.6805	177.152	174.984	86.5822	176.068	1.02399
15	89752295	89753493	ENSG00000259441	NA	NA	65.0343	84.2323	157.475	178.965	74.6333	168.22	1.17246
15	89760590	89778754	ENSG00000188095	MESP2	mesoderm posterior bHLH transcription factor 2	68.3476	87.5181	186.107	206.2	77.9329	196.153	1.33168
15	89784894	89815401	ENSG00000166825	ANPEP	alanyl aminopeptidase, membrane	41983.6	52354	116132	133167	47168.8	124649	1.40197
15	89830598	89894638	ENSG00000157823	AP3S2	adaptor related protein complex 3 subunit sigma 2	498.988	560.144	613.251	641.985	529.566	627.618	0.245077
15	89834307	89912882	ENSG00000250021	ARPIN-AP3S2	ARPIN-AP3S2 readthrough	546.55	610.531	606.306	649.811	578.54	628.058	0.118481
15	89850636	89850721	ENSG00000264966	MIR5094	microRNA 5094	487.299	480.912	523.819	544.207	484.106	534.013	0.141554
15	89876539	89877285	ENSG00000259677	NA	NA	481.906	615.816	638.651	673.675	548.861	656.163	0.257613
15	89883930	89884030	ENSG00000264796	MIR5009	microRNA 5009	562.036	691.956	737.037	750.804	626.996	743.921	0.246692
15	89886484	89886591	ENSG00000212420	RNU6-1111P	RNA, U6 small nuclear 1111, pseudogene	625.123	753.3	753.636	766.585	689.212	760.111	0.141262
15	89895005	89912952	ENSG00000242498	ARPIN	actin related protein 2/3 complex inhibitor	643.592	714.553	514.938	609.234	679.073	562.086	-0.272775
15	89897575	89897637	ENSG00000252645	RNU7-111P	RNA, U7 small nuclear 111 pseudogene	315.606	268.663	239.616	342.742	292.134	291.179	-0.00472683
15	89936491	89937005	ENSG00000259273	NA	NA	26.7113	69.1166	74.2471	100.779	47.914	87.5131	0.869052
15	89950759	89951345	ENSG00000280377	NA	NA	26.7113	65.8254	70.8722	100.779	46.2683	85.8257	0.891383
15	90001323	90082206	ENSG00000140548	ZNF710	zinc finger protein 710	407.675	477.303	593.415	528.269	442.489	560.842	0.341953
15	90006754	90006841	ENSG00000265871	MIR3174	microRNA 3174	452.967	503.299	702.593	564.573	478.133	633.583	0.406121
15	90024954	90026003	ENSG00000273691	NA	NA	398.534	482.558	594.897	508.576	440.546	551.736	0.324685
15	90074511	90082207	ENSG00000259291	ZNF710-AS1	ZNF710 antisense RNA 1	364.25	446.271	506.796	504.276	405.261	505.536	0.318964
15	90076423	90076486	ENSG00000276376	NA	NA	338.532	422.797	542.068	375.465	380.665	458.766	0.269239
15	90083044	90102477	ENSG00000182054	IDH2	isocitrate dehydrogenase (NADP(+)) 2	745.272	988.924	408.849	485.396	867.098	447.122	-0.955525
15	90102648	90138016	ENSG00000259685	NA	NA	4.63449	27.9218	28.5126	33.8043	16.2781	31.1585	0.936687
15	90160603	90229679	ENSG00000185033	SEMA4B	semaphorin 4B	408.466	371.25	591.125	315.975	389.858	453.55	0.218314
15	90166232	90166526	ENSG00000240470	RN7SL346P	RNA, 7SL, cytoplasmic 346, pseudogene	2.96793	16.4563	32.0268	38.392	9.71213	35.2094	1.8581
15	90206571	90206967	ENSG00000225193	NA	NA	743.024	515.831	1159.33	593.283	629.428	876.305	0.477392
15	90229974	90234047	ENSG00000185043	CIB1	calcium and integrin binding 1	1857.67	1879.5	2987.12	2553.37	1868.58	2770.25	0.568068
15	90233807	90245811	ENSG00000183208	GDPGP1	GDP-D-glucose phosphorylase 1	199.407	160.714	136.036	119.277	180.061	127.657	-0.496213
15	90234199	90265462	ENSG00000284626	NA	NA	113.751	89.7772	71.8992	68.3711	101.764	70.1352	-0.537022
15	90249529	90265482	ENSG00000213471	TTLL13	tubulin tyrosine ligase like 13	63.6126	51.8251	43.3256	46.726	57.7189	45.0258	-0.358292
15	90249555	90272208	ENSG00000261147	NA	NA	305.081	299.733	343	325.997	302.407	334.499	0.145509
15	90265658	90275778	ENSG00000182768	NGRN	neugrin, neurite outgrowth associated	651.881	670.831	776.988	727.926	661.356	752.457	0.186182
15	90266316	90314499	ENSG00000275674	NA	NA	166.62	190.882	198.675	188.315	178.751	193.495	0.114344
15	90275128	90275716	ENSG00000228998	NA	NA	184.249	234.229	235.259	192.695	209.239	213.977	0.0323063
15	90281847	90282031	ENSG00000270322	NA	NA	53.8582	79.1872	75.2375	74.4628	66.5227	74.8502	0.170159
15	90281857	90282270	ENSG00000275345	NA	NA	51.8489	82.0028	78.7414	89.38	66.9258	84.0607	0.328869
15	90284375	90285580	ENSG00000271396	NA	NA	62.1738	89.8311	78.2745	77.1863	76.0024	77.7304	0.0324334
15	90291961	90295683	ENSG00000214433	NA	NA	61.8161	95.3132	79.7455	76.347	78.5647	78.0462	-0.00955171
15	90293938	90294207	ENSG00000275803	RN7SL736P	RNA, 7SL, cytoplasmic 736, pseudogene	51.5581	84.2516	83.8698	72.0029	67.9048	77.9364	0.198783
15	90347586	90349437	ENSG00000279980	GABARAPL3	GABA type A receptor associated protein like 3 (pseudogene)	43.1865	60.8609	24.9478	47.106	52.0237	36.0269	-0.530096
15	90348843	90349197	ENSG00000238244	NA	NA	41.551	65.7696	23.6241	45.3059	53.6603	34.465	-0.638724
15	90352283	90369146	ENSG00000196391	ZNF774	zinc finger protein 774	101.355	101.315	76.9769	109.686	101.335	93.3317	-0.118688
15	90385813	90386063	ENSG00000259262	NDUFA3P4	NADH:ubiquinone oxidoreductase subunit A3 pseudogene 4	38.6068	36.3488	20.2492	48.6811	37.4778	34.4652	-0.120897
15	90388241	90502239	ENSG00000140575	IQGAP1	IQ motif containing GTPase activating protein 1	12249.8	10371.8	11805.1	16177.3	11310.8	13991.2	0.306817
15	90393489	90397881	ENSG00000259177	NA	NA	19227.8	14681.3	16813.4	24566.6	16954.6	20690	0.287258
15	90529922	90645345	ENSG00000140577	CRTC3	CREB regulated transcription coactivator 3	569.11	648.16	510.416	502.597	608.635	506.506	-0.264997
15	90595839	90596447	ENSG00000259212	NA	NA	592.78	588.671	421.159	460.31	590.726	440.734	-0.422579
15	90604224	90614558	ENSG00000259314	NA	NA	280.862	404.181	264.942	300.736	342.522	282.839	-0.276214
15	90620006	90717141	ENSG00000259736	CRTC3-AS1	CRTC3 antisense RNA 1	111.477	107.359	92.1413	102.446	109.418	97.2935	-0.169431
15	90630534	90631755	ENSG00000285560	NA	NA	232.869	258.045	109.19	236.181	245.457	172.685	-0.507325
15	90634724	90635033	ENSG00000259746	NA	NA	227.147	271.002	146.9	225.833	249.075	186.366	-0.418439
15	90650630	90651103	ENSG00000278370	NA	NA	16.4271	26.5319	14.8266	23.995	21.4795	19.4108	-0.146103
15	90660206	90664967	ENSG00000245479	LINC01585	long intergenic non-protein coding RNA 1585	35.1033	34.0533	15.6175	32.1617	34.5783	23.8896	-0.533484
15	90717345	90816166	ENSG00000197299	BLM	BLM RecQ like helicase	458.431	367.293	427.32	609.431	412.862	518.376	0.328339
15	90755242	90755312	ENSG00000200677	LOC124903590	small nucleolar RNA SNORD18	147.548	123.987	137.405	275.737	135.768	206.571	0.6055
15	90811527	90815544	ENSG00000287061	NA	NA	599.249	493.315	568.447	710.164	546.282	639.306	0.22686
15	90839640	90853608	ENSG00000259704	LOC105370969	uncharacterized LOC105370969	18.1008	0.143969	24.0416	10.2621	9.12238	17.1519	0.910883
15	90855934	90856207	ENSG00000241869	RN7SL363P	RNA, 7SL, cytoplasmic 363, pseudogene	17.8076	0	23.6241	9.59801	8.90378	16.611	0.899652
15	90868587	90883564	ENSG00000140564	FURIN	furin, paired basic amino acid cleaving enzyme	1082.9	812.657	1899.34	1180.27	947.78	1539.8	0.700119
15	90883694	90895776	ENSG00000182511	FES	FES proto-oncogene, tyrosine kinase	43.0762	17.44	48.0959	13.7869	30.2581	30.9414	0.0322166
15	90902217	90922584	ENSG00000196547	MAN2A2	mannosidase alpha class 2A member 2	787.99	586.601	740.161	680.219	687.296	710.19	0.0472743
15	90920217	90921186	ENSG00000259661	NA	NA	751.612	564.25	671.915	754.281	657.931	713.098	0.116164
15	90929967	90935196	ENSG00000184508	HDDC3	HD domain containing 3	149.86	102.525	141.36	126.648	126.193	134.004	0.086647
15	90930179	90954093	ENSG00000140553	UNC45A	unc-45 myosin chaperone A	2066.54	1933.71	2062.05	2127.96	2000.12	2095.01	0.0668666
15	90952238	90955225	ENSG00000258384	NA	NA	1721.57	1591.08	1684.88	1781.55	1656.33	1733.21	0.065461
15	90954880	90963125	ENSG00000166965	RCCD1	RCC1 domain containing 1	925.577	602.493	699.787	724.052	764.035	711.919	-0.101925
15	90966039	90995629	ENSG00000198901	PRC1	protein regulator of cytokinesis 1	3155.29	3438.99	3005.81	4693.03	3297.14	3849.42	0.223425
15	90966189	91022566	ENSG00000284946	NA	NA	1977.1	2092.82	1902.01	2769.08	2034.96	2335.55	0.198761
15	90966339	90988625	ENSG00000258725	PRC1-AS1	PRC1 antisense RNA 1	3162.35	3464.54	3053.15	4776.4	3313.44	3914.77	0.240598
15	90977207	90977305	ENSG00000200142	NA	NA	1889.51	1777.35	1591.49	2663.84	1833.43	2127.67	0.214725
15	90998672	91022603	ENSG00000184056	VPS33B	VPS33B late endosome and lysosome associated	743.677	672.327	760.036	714.184	708.002	737.11	0.0581257
15	91022618	91036611	ENSG00000214432	VPS33B-DT	VPS33B divergent transcript	19.732	15.0147	15.796	24.5348	17.3734	20.1654	0.215008
15	91022765	91023200	ENSG00000278514	NA	NA	36.7614	31.9518	24.0973	29.2243	34.3566	26.6608	-0.365866
15	91029887	91029996	ENSG00000258542	NA	NA	14.8396	13.1651	16.8743	23.995	14.0024	20.4347	0.54535
15	91031245	91031691	ENSG00000275929	NA	NA	14.8396	13.1651	10.1246	23.995	14.0024	17.0598	0.284933
15	91031711	91032435	ENSG00000258665	NA	NA	14.8396	13.1651	10.1246	23.995	14.0024	17.0598	0.284933
15	91094846	91099838	ENSG00000285661	NA	NA	5.93585	13.1651	0	2.24377	9.55046	1.12188	-3.08965
15	91099949	91302565	ENSG00000185518	SV2B	synaptic vesicle glycoprotein 2B	3.50586	6.46698	0.485703	0.0269064	4.98642	0.256304	-4.28207
15	91408707	91653389	ENSG00000258551	CRAT37	cervical cancer-associated transcript 37	0.167342	0.0290142	0.111488	0.0659985	0.098178	0.0887431	-0.145765
15	91853707	92172435	ENSG00000176463	SLCO3A1	solute carrier organic anion transporter family member 3A1	61.178	0.0645391	65.0013	0.0268763	30.6213	32.5141	0.0865325
15	92148751	92331037	ENSG00000260661	NA	NA	5.1055	0.033511	5.85437	3.22967	2.56951	4.54202	0.821842
15	92162797	92172436	ENSG00000258761	NA	NA	9.45063	0	6.63279	0	4.72531	3.3164	-0.510794
15	92393880	92468728	ENSG00000140557	ST8SIA2	ST8 alpha-N-acetyl-neuraminide alpha-2,8-sialyltransferase 2	9.23651	0	0.0596986	28.8134	4.61825	14.4365	1.64431
15	92471653	92501117	ENSG00000183643	C15orf32	chromosome 15 putative open reading frame 32	0.0817933	0.0335114	0.0609364	28.851	0.0576523	14.456	7.97007
15	92580740	92600545	ENSG00000258676	NA	NA	0.146561	0.0681353	6.33258	0	0.107348	3.16629	4.88243
15	92592573	92596462	ENSG00000260337	NA	NA	0.228948	0	6.74973	0	0.114474	3.37487	4.88174
15	92602909	92620015	ENSG00000271763	NA	NA	2.00412	2.44873	9.17188	1.48717	2.22643	5.32952	1.25928
15	92617447	92809884	ENSG00000185442	FAM174B	family with sequence similarity 174 member B	19.0272	18.4552	15.8277	12.7623	18.7412	14.295	-0.390699
15	92627072	92627414	ENSG00000259064	NA	NA	20.2027	17.871	23.1109	0	19.0369	11.5555	-0.720221
15	92634304	92634665	ENSG00000275965	NA	NA	25.9303	26.3301	6.74973	0	26.1302	3.37487	-2.95282
15	92699039	92724277	ENSG00000272298	NA	NA	8.32838	10.1771	7.53588	10.591	9.25276	9.06343	-0.0298263
15	92711807	92712110	ENSG00000253954	NA	NA	9.15846	10.6124	8.99964	9.59801	9.88545	9.29883	-0.0882573
15	92713476	92734219	ENSG00000258741	NA	NA	12.3211	11.2287	7.70933	10.74	11.7749	9.22466	-0.352148
15	92719392	92719740	ENSG00000240484	RPL31P6	ribosomal protein L31 pseudogene 6	8.25561	13.0989	6.74973	13.7627	10.6772	10.2562	-0.0580426
15	92762756	92763750	ENSG00000258562	FTLP20	ferritin light chain pseudogene 20	14.5918	4.35745	13.4995	13.8563	9.47463	13.6779	0.529702
15	92779756	92781492	ENSG00000260361	NA	NA	17.823	24.7679	16.8199	22.4276	21.2954	19.6238	-0.117943
15	92795646	92796439	ENSG00000258527	NA	NA	40.2523	51.7555	51.172	40.262	46.0039	45.717	-0.00902473
15	92805769	92808567	ENSG00000258922	NA	NA	38.4971	29.9908	44.6464	27.3379	34.244	35.9921	0.0718328
15	92808450	92809057	ENSG00000274215	NA	NA	57.4125	81.8913	69.0819	57.09	69.6519	63.0859	-0.142844
15	92819539	92899701	ENSG00000272888	NA	NA	247.165	228.522	160.044	169.398	237.844	164.721	-0.529991
15	92819649	92820384	ENSG00000289200	NA	NA	32.4816	23.4867	22.871	24.9614	27.9842	23.9162	-0.226622
15	92881647	92882340	ENSG00000288872	NA	NA	48.8487	27.2088	28.2505	33.3437	38.0288	30.7971	-0.304295
15	92886202	93027996	ENSG00000173575	CHD2	chromodomain helicase DNA binding protein 2	1845.72	1684.59	1562.77	1747.57	1765.15	1655.17	-0.0928157
15	92904398	92904475	ENSG00000284324	MIR3175	microRNA 3175	2375.19	2314.87	2178.24	2065.26	2345.03	2121.75	-0.144356
15	92908003	92909131	ENSG00000289017	NA	NA	2365.98	2023.74	1962.6	1944.59	2194.86	1953.6	-0.167999
15	93035270	93089211	ENSG00000182175	RGMA	repulsive guidance molecule BMP co-receptor a	100.996	21.3475	83.8888	18.4259	61.1716	51.1574	-0.25792
15	93065585	93066606	ENSG00000258611	NA	NA	143.347	20.4697	122.586	19.196	81.9084	70.891	-0.208409
15	93089406	93106442	ENSG00000288991	NA	NA	26.9995	19.8602	34.1623	14.397	23.4299	24.2797	0.0513993
15	93177268	93179999	ENSG00000285663	NA	NA	33.6318	25.8698	50.2745	14.397	29.7508	32.3358	0.120203
15	93230033	93569483	ENSG00000257060	NA	NA	7.69801	1.26027	6.94269	3.46801	4.47914	5.20535	0.216774
15	93257197	93260475	ENSG00000258888	NA	NA	12.9347	6.58254	16.8743	4.79901	9.7586	10.8367	0.151176
15	93589866	93760886	ENSG00000258631	NA	NA	4.11069	3.31892	0.575693	0.115471	3.71481	0.345582	-3.42619
15	93718541	94070898	ENSG00000258754	NA	NA	6.65439	1.46634	13.5161	0.0581835	4.06037	6.78715	0.741195
15	93835489	93878822	ENSG00000258476	LINC02207	long intergenic non-protein coding RNA 2207	19.9359	0.0841558	29.9187	0.0485072	10.01	14.9836	0.581939
15	93894430	93984150	ENSG00000258785	LINC01580	long intergenic non-protein coding RNA 1580	6.4172	0.0258254	17.1325	0.100773	3.22151	8.61661	1.41938
15	93905404	94107938	ENSG00000259724	LINC01581	long intergenic non-protein coding RNA 1581	0.581396	0.0247819	8.30691	0.0474133	0.303089	4.17716	3.78471
15	94033657	94034177	ENSG00000258895	NA	NA	7.03741	1.49373	12.9543	2.73174	4.26557	7.84302	0.87867
15	94231537	94483952	ENSG00000140563	MCTP2	multiple C2 and transmembrane domain containing 2	85.2594	0.0609448	56.3845	3.75711	42.6602	30.0708	-0.504527
15	94273495	94274005	ENSG00000258632	RPL26P5	ribosomal protein L26 pseudogene 5	124.339	0	88.9906	9.59801	62.1694	49.2943	-0.334783
15	94293536	94293641	ENSG00000287328	NA	NA	94.5497	0	87.7465	9.59801	47.2748	48.6723	0.0420273
15	94455468	94550572	ENSG00000287950	NA	NA	22.3359	0.0411132	10.6403	0	11.1885	5.32014	-1.07248
15	94841058	95169864	ENSG00000277654	LOC440311	NOP53 ribosome biogenesis factor pseudogene	0.328542	2.79632	0.094008	2.27067	1.56243	1.18234	-0.402146
15	94855585	94857011	ENSG00000270017	NA	NA	0.283056	0.470841	2.5418	3.47642	0.376948	3.00911	2.9969
15	94971836	95018114	ENSG00000289464	NA	NA	0.501453	0.0311503	0.0439743	3.57919	0.266301	1.81158	2.76612
15	95034107	95047108	ENSG00000258433	NA	NA	0.335578	0.181259	0.391714	0.111476	0.258419	0.251595	-0.0386068
15	95078480	95150534	ENSG00000258773	NA	NA	0.602038	12.0748	0.0984535	0.328352	6.33841	0.213403	-4.89247
15	95166064	95327129	ENSG00000248441	LETR1	lymphatic endothelial transcriptional regulator lncRNA 1	0.0876014	0.127981	0.110362	0.0962095	0.107791	0.103286	-0.0615976
15	95326527	95507865	ENSG00000259134	LINC00924	long intergenic non-protein coding RNA 924	0.0201639	0.0183496	0.037929	0.00984477	0.0192567	0.0238869	0.310856
15	95638315	95826499	ENSG00000275016	NA	NA	0.244725	0.136856	0.313645	0.295539	0.190791	0.304592	0.674888
15	95990581	96300990	ENSG00000275443	NA	NA	244.009	297.463	182.467	169.636	270.736	176.052	-0.620888
15	96045340	96064357	ENSG00000259702	NA	NA	15.7061	7.90756	24.3229	12.8458	11.8068	18.5844	0.654466
15	96080712	96084584	ENSG00000273771	NA	NA	34.6018	21.0184	22.5563	8.98574	27.8101	15.771	-0.81833
15	96110039	96327361	ENSG00000247809	NR2F2-AS1	NR2F2 antisense RNA 1	417.374	536.151	304.213	285.841	476.763	295.027	-0.692425
15	96112627	96116051	ENSG00000280048	NA	NA	79.1563	80.4525	49.4994	33.8537	79.8044	41.6765	-0.937232
15	96139471	96140452	ENSG00000277135	NA	NA	157.578	169.76	116.81	61.213	163.669	89.0113	-0.878724
15	96171574	96174339	ENSG00000259359	LOC105370997	uncharacterized LOC105370997	255.839	254.601	139.501	137.458	255.22	138.48	-0.882068
15	96230896	96231145	ENSG00000278146	NA	NA	310.202	385.092	223.676	174.152	347.647	198.914	-0.805477
15	96235784	96237010	ENSG00000259763	NA	NA	411.547	535.075	291.942	262.622	473.311	277.282	-0.771433
15	96294934	96298023	ENSG00000280291	NA	NA	608.411	894.905	512.129	394.253	751.658	453.191	-0.729957
15	96325937	96340263	ENSG00000185551	NR2F2	nuclear receptor subfamily 2 group F member 2	2534.85	3265.11	1997.96	2390.34	2899.98	2194.15	-0.402382
15	96333260	96333307	ENSG00000283888	MIR1469	microRNA 1469	5622.9	6501.58	4348.55	4913.06	6062.24	4630.81	-0.388588
15	96342952	96345651	ENSG00000275322	NA	NA	304.729	483.904	183.564	247.182	394.316	215.373	-0.872516
15	96354236	96405235	ENSG00000259275	NA	NA	51.304	133.431	14.8412	21.9212	92.3673	18.3812	-2.32915
15	96388213	96389056	ENSG00000259614	TUBAP12	tubulin alpha pseudogene 12	54.4895	125.884	6.04914	13.4406	90.1868	9.74488	-3.2102
15	96393145	96405189	ENSG00000259542	NA	NA	27.9748	59.585	3.80947	4.91456	43.7799	4.36202	-3.3272
15	96438569	96444266	ENSG00000259312	NA	NA	9.33827	31.9999	0.483393	0	20.6691	0.241697	-6.41813
15	96441565	96442313	ENSG00000250825	NA	NA	10.8718	35.5703	0.965537	0	23.2211	0.482768	-5.58796
15	96448153	96448493	ENSG00000242295	RPL31P55	ribosomal protein L31 pseudogene 55	8.90378	18.2956	0	0	13.5997	0	#NAME?
15	96448841	96449749	ENSG00000259534	NA	NA	8.90378	16.4563	0	0	12.6801	0	#NAME?
15	96496179	96496462	ENSG00000274079	NA	NA	49.6263	5.04739	13.4995	0	27.3368	6.74973	-2.01794
15	96551380	96551517	ENSG00000259340	NA	NA	27.058	3.29127	3.37487	1.61134	15.1746	2.49311	-2.60564
15	97215811	97432094	ENSG00000259485	LINC02253	long intergenic non-protein coding RNA 2253	29.3565	8.83388	2.53511	1.32237	19.0952	1.92874	-3.30748
15	97272019	97319321	ENSG00000259403	LOC105371006	uncharacterized LOC105371006	27.1475	13.3744	3.2732	4.51625	20.2609	3.89472	-2.37911
15	97339692	97523442	ENSG00000259664	LINC02254	long intergenic non-protein coding RNA 2254	23.912	4.94356	1.19157	0.125727	14.4278	0.658649	-4.4532
15	97353496	97353815	ENSG00000242863	RN7SL677P	RNA, 7SL, cytoplasmic 677, pseudogene	58.2514	16.4563	11.1931	0	37.3539	5.59657	-2.73864
15	97533737	97541476	ENSG00000279091	NA	NA	1.03737	0	0	0	0.518687	0	#NAME?
15	97560848	97572707	ENSG00000287321	NA	NA	0.442474	0.0632776	0.159651	0	0.252876	0.0798255	-1.66351
15	97572184	97875650	ENSG00000251209	LINC00923	long intergenic non-protein coding RNA 923	0.208776	0.187553	0.2856	0.00634141	0.198164	0.145971	-0.441017
15	97945207	97950018	ENSG00000287000	LOC124903585	uncharacterized LOC124903585	0.461445	1.48521	0	0.299252	0.973327	0.149626	-2.70156
15	97960702	97973833	ENSG00000140450	ARRDC4	arrestin domain containing 4	701.55	714.444	219.806	271.658	707.997	245.732	-1.52666
15	97982508	97991142	ENSG00000259478	NA	NA	0.660685	8.34863	0.116873	0.0633642	4.50466	0.0901188	-5.64344
15	98003037	98087384	ENSG00000258483	LINC02251	long intergenic non-protein coding RNA 2251	1.63025	9.22177	0.30897	1.43446	5.42601	0.871716	-2.63796
15	98038570	98293199	ENSG00000259199	NA	NA	0.567933	4.70342	0.164059	0.626231	2.63568	0.395145	-2.73772
15	98081992	98103761	ENSG00000259611	LINC01582	long intergenic non-protein coding RNA 1582	1.86755	7.4673	0.812052	0.97197	4.66743	0.892011	-2.38749
15	98111728	98131707	ENSG00000259320	NA	NA	0.172618	7.12419	0.152198	0.107611	3.6484	0.129904	-4.81175
15	98323901	98421021	ENSG00000277987	NA	NA	0.178222	0.0596441	0.104144	0.0740209	0.118933	0.0890825	-0.416937
15	98437161	98547728	ENSG00000283597	NA	NA	0.492055	10.2897	1.37404	0.274832	5.39085	0.824434	-2.70904
15	98645117	98647389	ENSG00000259424	NA	NA	13.0996	16.9793	35.3752	1.24833	15.0395	18.3118	0.284018
15	98648538	98964530	ENSG00000140443	IGF1R	insulin like growth factor 1 receptor	2611.57	2329.74	1607.42	1344.7	2470.65	1476.06	-0.743142
15	98660209	98660668	ENSG00000278022	NA	NA	3454.84	2926.86	2186.69	1678.24	3190.85	1932.46	-0.723501
15	98784425	98784502	ENSG00000264480	MIR4714	microRNA 4714	2532.88	2380.83	1560.02	1324.21	2456.85	1442.12	-0.768622
15	98831665	98840189	ENSG00000287191	NA	NA	2579.4	2475.09	1596.49	1361.82	2527.24	1479.15	-0.772792
15	98880658	98893535	ENSG00000259621	NA	NA	2451.95	2316.31	1544.38	1273.17	2384.13	1408.77	-0.759026
15	98954148	99105824	ENSG00000259475	NA	NA	89.3506	76.0074	65.6909	45.4659	82.679	55.5784	-0.572997
15	98968228	99007792	ENSG00000183571	PGPEP1L	pyroglutamyl-peptidase I like	16.554	18.299	25.2022	11.1192	17.4265	18.1607	0.0595372
15	99014525	99031054	ENSG00000278090	NA	NA	23.8995	16.6999	27.2654	13.501	20.2997	20.3832	0.00592563
15	99098216	99135593	ENSG00000182253	SYNM	synemin	242.602	210.386	161.102	208.76	226.494	184.931	-0.292491
15	99128831	99131806	ENSG00000261054	NA	NA	357.332	300.231	259.391	337.068	328.782	298.229	-0.140709
15	99136322	99251223	ENSG00000103852	TTC23	tetratricopeptide repeat domain 23	490.328	554.231	451.557	461.621	522.28	456.589	-0.193926
15	99139316	99145370	ENSG00000261616	TTC23-AS1	TTC23 antisense RNA 1	214.11	299.604	314.306	250.707	256.857	282.506	0.137318
15	99157230	99161140	ENSG00000259921	NA	NA	261.49	184.037	202.7	284.187	222.764	243.444	0.128074
15	99251361	99390729	ENSG00000168904	LRRC28	leucine rich repeat containing 28	231.182	254.576	307.604	266.747	242.879	287.176	0.241695
15	99257631	99260015	ENSG00000259706	HSP90B2P	heat shock protein 90 beta family member 2, pseudogene	380.7	337.29	392.862	424.905	358.995	408.884	0.187726
15	99284624	99285576	ENSG00000259228	NA	NA	302.825	270.568	368.282	394.396	286.697	381.339	0.411548
15	99337856	99338481	ENSG00000259257	NA	NA	230.696	338.537	432.226	291.987	284.616	362.106	0.347394
15	99395178	99396593	ENSG00000259590	NA	NA	20.7965	28.3002	32.2556	39.8063	24.5484	36.031	0.553611
15	99396612	99401315	ENSG00000259760	NA	NA	22.5273	18.2619	22.6001	23.9858	20.3946	23.2929	0.191705
15	99416583	99417204	ENSG00000274294	NA	NA	20.2307	16.3662	20.3307	23.5159	18.2984	21.9233	0.260744
15	99423768	99435160	ENSG00000259341	NA	NA	11.9543	13.5886	11.3638	15.3558	12.7715	13.3598	0.0649763
15	99473453	99476314	ENSG00000286893	NA	NA	10.4349	13.5113	3.37487	14.397	11.9731	8.88594	-0.430205
15	99497811	99498375	ENSG00000279846	NA	NA	5.93585	13.1651	3.37487	14.397	9.55046	8.88594	-0.104046
15	99551381	99552117	ENSG00000241562	RPL7P5	ribosomal protein L7 pseudogene 5	0	9.8738	3.37487	1.96264	4.9369	2.66875	-0.887441
15	99565416	99716488	ENSG00000068305	MEF2A	myocyte enhancer factor 2A	780.032	695.764	790.504	634.305	737.898	712.405	-0.0507248
15	99681785	99681877	ENSG00000201724	NA	NA	599.102	564.739	699.074	562.057	581.92	630.566	0.115826
15	99715696	99733561	ENSG00000183060	LYSMD4	LysM domain containing 4	139.075	123.55	127.298	99.0204	131.313	113.159	-0.214652
15	99790155	99806927	ENSG00000290767	DNM1P46	dynamin 1 pseudogene 46	60.1984	80.0903	33.4394	35.2984	70.1444	34.3689	-1.02922
15	99791126	99792847	ENSG00000259655	NA	NA	48.5974	43.4252	19.5962	13.4768	46.0113	16.5365	-1.47634
15	99791208	99791410	ENSG00000241588	RN7SL484P	RNA, 7SL, cytoplasmic 484, pseudogene	30.7225	23.7069	7.93595	5.27415	27.2147	6.60505	-2.04274
15	99798122	99801179	ENSG00000182397	NA	NA	29.5812	49.2129	16.106	32.615	39.3971	24.3605	-0.693545
15	99805792	99916818	ENSG00000259363	NA	NA	268.595	286.293	194.543	212.347	277.444	203.445	-0.447557
15	99970214	99974010	ENSG00000254744	NA	NA	60.7049	30.8379	52.5451	47.1152	45.7714	49.8302	0.122574
15	99971436	100342005	ENSG00000140470	ADAMTS17	ADAM metallopeptidase with thrombospondin type 1 motif 17	34.0297	1.38372	33.5613	2.76624	17.7067	18.1638	0.0367681
15	99976480	99980774	ENSG00000259219	LOC105371022	uncharacterized LOC105371022	64.436	17.8874	70.5492	39.7399	41.1617	55.1445	0.421917
15	100074080	100074190	ENSG00000252957	RNA5SP402	RNA, 5S ribosomal pseudogene 402	29.6793	0	50.623	0	14.8396	25.3115	0.770337
15	100344046	100350725	ENSG00000189419	SPATA41	spermatogenesis associated 41	2.93949	0	3.17679	0.17963	1.46974	1.67821	0.191359
15	100372935	100437914	ENSG00000259430	NA	NA	29.1729	3.46966	15.2802	0.240323	16.3213	7.76026	-1.07258
15	100400394	100544995	ENSG00000154227	CERS3	ceramide synthase 3	7.4642	6.35955	1.78755	0.148947	6.91187	0.968247	-2.83563
15	100547764	100550153	ENSG00000270127	NA	NA	12.355	12.727	6.58445	5.86768	12.541	6.22607	-1.01026
15	100551819	100551922	ENSG00000251819	RNU6-322P	RNA, U6 small nuclear 322, pseudogene	28.325	29.8131	34.0108	18.7767	29.0691	26.3937	-0.139288
15	100553528	100558954	ENSG00000259205	NA	NA	44.0097	26.184	33.3674	20.7668	35.0968	27.0671	-0.3748
15	100558676	100559798	ENSG00000259540	LOC102723335	uncharacterized LOC102723335	54.3459	48.8645	51.7389	40.907	51.6052	46.323	-0.155788
15	100559368	100603230	ENSG00000140471	LINS1	lines homolog 1	238.295	189.281	231.624	326.897	213.788	279.261	0.385431
15	100560685	100560792	ENSG00000200095	RNU6-181P	RNA, U6 small nuclear 181, pseudogene	30.234	37.8957	34.8211	43.6844	34.0649	39.2527	0.204508
15	100602588	100651701	ENSG00000183475	ASB7	ankyrin repeat and SOCS box containing 7	332.477	323.289	300.726	253.178	327.883	276.952	-0.243546
15	100638362	100638457	ENSG00000212306	NA	NA	146.616	167.543	173.397	78.6532	157.079	126.025	-0.317781
15	100645433	100646655	ENSG00000259381	NA	NA	159.071	191.532	195.693	76.7055	175.301	136.199	-0.36412
15	100716248	100828497	ENSG00000259579	NA	NA	13.5876	19.9588	1.39972	3.61906	16.7732	2.50939	-2.74075
15	100782416	100786189	ENSG00000279588	NA	NA	12.8408	19.1326	1.00897	0.852196	15.9867	0.930584	-4.10259
15	100846603	100846767	ENSG00000259586	NA	NA	0	16.4563	0	9.59801	8.22817	4.79901	-0.777836
15	100849560	100861756	ENSG00000232386	NA	NA	7.20835	30.8183	2.84052	15.8002	19.0133	9.32036	-1.02855
15	100849830	100876836	ENSG00000272808	GCAWKR	gastric cancer associated WDR5 and KAT2A binding lncRNA	6.0296	23.6023	2.26578	12.4977	14.8159	7.38176	-1.00511
15	100861842	100874369	ENSG00000259604	NA	NA	5.63733	17.8932	1.79371	9.71371	11.7653	5.75371	-1.03197
15	100861923	100885329	ENSG00000272639	NA	NA	7.37366	38.9342	7.19196	21.7509	23.1539	14.4714	-0.678046
15	100877713	100916626	ENSG00000184254	ALDH1A3	aldehyde dehydrogenase 1 family member A3	81.1048	140.302	27.7536	73.6465	110.704	50.7	-1.12664
15	100888471	100889106	ENSG00000278456	NA	NA	19.1396	72.693	26.9989	64.3596	45.9163	45.6793	-0.00746703
15	100892342	100919391	ENSG00000259583	ALDH1A3-AS1	ALDH1A3 antisense RNA 1	126.444	181.797	41.3197	89.0608	154.121	65.1903	-1.24133
15	100919326	101078257	ENSG00000154237	LRRK1	leucine rich repeat kinase 1	873.129	920.913	571.352	551.927	897.021	561.64	-0.675496
15	101043715	101049456	ENSG00000259376	NA	NA	517.346	532.817	370.383	372.075	525.082	371.229	-0.500234
15	101050731	101086066	ENSG00000259755	NA	NA	390.201	389.714	219.494	254.361	389.958	236.927	-0.718872
15	101058646	101063904	ENSG00000287892	NA	NA	841.553	793.971	443.715	526.882	817.762	485.299	-0.752808
15	101116602	101117546	ENSG00000259365	NA	NA	47.9962	45.7814	21.9509	33.4049	46.8888	27.6779	-0.760506
15	101168529	101170821	ENSG00000259182	NA	NA	140.529	127.898	108.056	86.736	134.214	97.396	-0.462595
15	101175726	101252048	ENSG00000131873	CHSY1	chondroitin sulfate synthase 1	1194.63	865.582	1231.87	1117.84	1030.11	1174.85	0.189684
15	101270816	101277500	ENSG00000131871	SELENOS	selenoprotein S	985.302	891.722	1359.28	1616.88	938.512	1488.08	0.665003
15	101281509	101295282	ENSG00000131876	SNRPA1	small nuclear ribonucleoprotein polypeptide A'	1241.77	1122.81	1344.93	1808.23	1182.29	1576.58	0.415214
15	101289783	101525202	ENSG00000140479	PCSK6	proprotein convertase subtilisin/kexin type 6	49.804	35.068	57.1437	62.525	42.436	59.8344	0.495687
15	101295418	101305737	ENSG00000259172	SNRPA1-DT	SNRPA1 divergent transcript	55.6155	28.7063	44.5333	32.9619	42.1609	38.7476	-0.121799
15	101299655	101301648	ENSG00000279970	NA	NA	54.0139	21.2372	29.6897	31.0166	37.6255	30.3531	-0.309868
15	101334436	101337428	ENSG00000259764	PCSK6-AS1	PCSK6 antisense RNA 1	13.3398	0.99662	19.2577	14.8814	7.16821	17.0696	1.25174
15	101500617	101501774	ENSG00000289271	NA	NA	0.430952	9.8738	4.32578	0	5.15238	2.16289	-1.25228
15	101602785	101614531	ENSG00000286733	LINC02348	long intergenic non-protein coding RNA 2348	4.16687	10.4891	0.818863	0.878006	7.328	0.848435	-3.11054
15	101621443	101652391	ENSG00000184277	TM2D3	TM2 domain containing 3	230.813	250.61	281.53	266.755	240.711	274.143	0.187623
15	101648205	101648312	ENSG00000252614	RNU6-807P	RNA, U6 small nuclear 807, pseudogene	533.145	716.666	760.133	699.489	624.906	729.811	0.223885
15	101652441	101653755	ENSG00000289028	NA	NA	65.9743	85.2198	75.0407	85.575	75.597	80.3078	0.0872111
15	101653595	101724473	ENSG00000185418	TARS3	threonyl-tRNA synthetase 3	290.63	258.881	220.066	240.652	274.756	230.359	-0.254265
15	101732200	101745983	ENSG00000259658	NA	NA	248.447	144.476	201.974	125.278	196.461	163.626	-0.263847
15	101737098	101746870	ENSG00000290760	UBE2Q2P13	UBE2Q2 pseudogene 13	327.295	181.299	267.524	160.042	254.297	213.783	-0.250368
15	101751031	101794302	ENSG00000291225	NA	NA	77.6486	34.6672	51.7608	12.2972	56.1579	32.029	-0.81011
15	101751552	101764961	ENSG00000259660	NA	NA	29.9458	56.0554	22.0269	22.6118	43.0006	22.3193	-0.946063
15	101771757	101781989	ENSG00000259236	NA	NA	206.271	31.3606	129.735	8.64496	118.816	69.1902	-0.780087
15	101773237	101773513	ENSG00000240927	RN7SL209P	RNA, 7SL, cytoplasmic 209, pseudogene	281.76	45.9346	158.937	10.989	163.847	84.9628	-0.947446
15	101803508	101806887	ENSG00000184140	OR4F6	olfactory receptor family 4 subfamily F member 6	0	6.58254	0.602262	0	3.29127	0.301131	-3.45018
15	101812201	101820197	ENSG00000182854	OR4F15	olfactory receptor family 4 subfamily F member 15	129.347	187.46	95.5206	84.4543	158.404	89.9875	-0.815808
15	101828740	101829679	ENSG00000232459	OR4F14P	olfactory receptor family 4 subfamily F member 14 pseudogene	143.718	197.371	100.635	84.0414	170.545	92.3382	-0.885151
15	101842118	101850324	ENSG00000291191	OR4F13P	olfactory receptor family 4 subfamily F member 13 pseudogene	130.821	162.907	89.0449	76.0981	146.864	82.5715	-0.830765
15	101848644	101849575	ENSG00000214344	NA	NA	125.249	165.9	102.359	72.2377	145.574	87.2983	-0.737732
15	101875963	101876901	ENSG00000257109	OR4F28P	olfactory receptor family 4 subfamily F member 28 pseudogene	100.995	143.118	70.3469	49.131	122.056	59.7389	-1.0308
15	101887353	101887767	ENSG00000259454	WBP1LP5	WBP1L pseudogene 5	116.767	133.956	83.9315	63.639	125.362	73.7852	-0.764692
15	101903153	101903204	ENSG00000259646	NA	NA	84.615	95.3822	53.9979	28.794	89.9986	41.3959	-1.12041
15	101922041	101923113	ENSG00000177693	OR4F4	olfactory receptor family 4 subfamily F member 4	69.1981	78.0049	46.0644	38.1951	73.6015	42.1297	-0.804896
15	101926163	101933350	ENSG00000290822	NA	NA	69.5743	77.0258	37.3222	32.7223	73.3001	35.0222	-1.06554
15	101926804	101927707	ENSG00000183909	NA	NA	67.7989	76.4281	36.7535	31.7702	72.1135	34.2618	-1.07367
15	101937590	101938470	ENSG00000275771	OR4G6P	olfactory receptor family 4 subfamily G member 6 pseudogene	72.8761	82.0461	41.484	35.1254	77.4611	38.3047	-1.01595
15	101954884	101956412	ENSG00000248893	FAM138E	family with sequence similarity 138 member E	70.2746	60.9208	45.0969	32.4624	65.5977	38.7796	-0.758346
15	101959538	101961408	ENSG00000259553	NA	NA	68.0227	59.3572	39.3055	30.9677	63.6899	35.1366	-0.858092
15	101960458	101960596	ENSG00000284557	MIR1302-10	microRNA 1302-10	59.3585	55.9515	34.5802	28.794	57.655	31.6871	-0.863552
15	101961602	101976543	ENSG00000290823	NA	NA	2765.45	2691.13	3033.81	2690.61	2728.29	2862.21	0.0691332
15	101966074	101976266	ENSG00000185596	NA	NA	2632.32	2593.92	2891.76	2630.37	2613.12	2761.07	0.0794518
15	101973523	101973591	ENSG00000275449	MIR6859-3	microRNA 6859-3	914.078	690.392	696.165	760.501	802.235	728.333	-0.139426
15	101976557	101979093	ENSG00000290824	DDX11L16	DEAD/H-box helicase 11 like 16 (pseudogene)	16.1761	25.031	15.485	22.7726	20.6036	19.1288	-0.10715
15	101977293	101978791	ENSG00000248472	NA	NA	13.3854	26.7366	15.4505	16.8862	20.061	16.1684	-0.311221
16	11554	14090	ENSG00000290355	DDX11L16	DEAD/H-box helicase 11 like 16 (pseudogene)	13.4411	10.0542	9.64951	9.85726	11.7477	9.75339	-0.268397
16	11860	13351	ENSG00000233614	NA	NA	10.1917	5.55388	9.03133	3.4697	7.87278	6.25052	-0.332897
16	14380	18068	ENSG00000234769	NA	NA	800.105	740.782	827.308	761.447	770.444	794.377	0.0441348
16	17051	17119	ENSG00000278739	MIR6859-4	microRNA 6859-4	1743.4	1440.8	1813.99	1741.62	1592.1	1777.8	0.159166
16	17513	35195	ENSG00000260803	NA	NA	71.9816	59.0254	64.1921	58.5014	65.5035	61.3467	-0.094585
16	22909	25123	ENSG00000231439	WASIR2	WASH and IL9R antisense RNA 2	9.25768	13.4193	9.12769	10.0662	11.3385	9.59695	-0.240579
16	29335	38321	ENSG00000226942	NA	NA	60.2255	25.6661	33.9947	31.3708	42.9458	32.6828	-0.393988
16	46406	53608	ENSG00000161980	POLR3K	RNA polymerase III subunit K	546.234	371.697	573.143	645.208	458.965	609.176	0.408473
16	53827	57669	ENSG00000161981	SNRNP25	small nuclear ribonucleoprotein U11/U12 subunit 25	490.337	378.073	468.314	563.369	434.205	515.841	0.248551
16	58058	76355	ENSG00000007384	RHBDF1	rhomboid 5 homolog 1	3604.65	2878.28	4434.89	2849.62	3241.47	3642.26	0.168186
16	74682	74961	ENSG00000278995	NA	NA	575.618	495.979	417.008	438.275	535.799	427.641	-0.32529
16	77006	85851	ENSG00000103152	MPG	N-methylpurine DNA glycosylase	2003.78	1913.57	2980	2257.27	1958.68	2618.63	0.418936
16	84270	138677	ENSG00000103148	NPRL3	NPR3 like, GATOR1 complex subunit	889.064	901.484	916.176	843.291	895.274	879.733	-0.0252627
16	90630	91102	ENSG00000269482	NA	NA	706.404	779.061	716.301	784.729	742.733	750.515	0.0150376
16	125736	127219	ENSG00000228779	NA	NA	875.657	742.577	809.709	793.719	809.117	801.714	-0.0132605
16	142727	154503	ENSG00000130656	HBZ	hemoglobin subunit zeta	34.1617	29.9124	51.4656	49.4188	32.037	50.4422	0.654892
16	153891	166764	ENSG00000206177	HBM	hemoglobin subunit mu	36.1256	35.949	44.1949	48.2152	36.0373	46.2051	0.35856
16	163121	165156	ENSG00000206178	HBZP1	hemoglobin subunit zeta pseudogene 1	36.4406	36.1894	44.2016	47.9901	36.315	46.0958	0.344071
16	168678	169334	ENSG00000225323	HBAP1	hemoglobin subunit alpha pseudogene 1	35.6151	32.9127	43.8733	50.1994	34.2639	47.0363	0.457085
16	172875	173710	ENSG00000188536	HBA2	hemoglobin subunit alpha 2	38.6079	32.9127	48.9133	50.5763	35.7603	49.7448	0.476188
16	173501	173660	ENSG00000290038	NA	NA	35.6151	32.9127	54.6983	52.7589	34.2639	53.7286	0.649001
16	176679	177522	ENSG00000206172	HBA1	hemoglobin subunit alpha 1	44.1	44.0241	49.398	54.5083	44.062	51.9531	0.237674
16	177312	177490	ENSG00000290010	NA	NA	40.067	44.7649	50.623	62.0635	42.416	56.3433	0.409635
16	178553	178656	ENSG00000207243	NA	NA	54.6329	41.1568	54.2928	58.2404	47.8949	56.2666	0.232407
16	180458	181179	ENSG00000086506	HBQ1	hemoglobin subunit theta 1	78.3763	92.7352	84.1938	104.44	85.5558	94.3169	0.14065
16	185747	186294	ENSG00000268836	NA	NA	92.9824	77.6065	105.522	103.446	85.2945	104.484	0.292757
16	188968	229463	ENSG00000007392	LUC7L	LUC7 like	1922.64	1552.09	2010.81	1891.99	1737.37	1951.4	0.167607
16	231133	231472	ENSG00000206168	NA	NA	62.0901	69.1166	55.3518	76.3452	65.6034	65.8485	0.00538134
16	234520	272183	ENSG00000167930	FAM234A	family with sequence similarity 234 member A	1005.07	1032.7	974.295	998.627	1018.89	986.461	-0.0466585
16	268300	275980	ENSG00000076344	RGS11	regulator of G protein signaling 11	634.592	513.015	361.216	390.971	573.804	376.093	-0.609467
16	268726	282084	ENSG00000286901	NA	NA	373.564	307.315	220.566	244.546	340.44	232.556	-0.549822
16	280449	283010	ENSG00000242173	ARHGDIG	Rho GDP dissociation inhibitor gamma	56.9133	52.5652	49.1971	62.923	54.7392	56.0601	0.0343985
16	283163	287215	ENSG00000185615	PDIA2	protein disulfide isomerase family A member 2	56.3686	58.1211	49.9725	65.7968	57.2449	57.8847	0.016035
16	287439	352723	ENSG00000103126	AXIN1	axin 1	715.674	568.156	785.348	801.525	641.915	793.436	0.305732
16	366968	371289	ENSG00000086504	MRPL28	mitochondrial ribosomal protein L28	1508.91	1167.14	1448.49	1352.76	1338.02	1400.62	0.0659688
16	370787	387113	ENSG00000129925	PGAP6	post-GPI attachment to proteins 6	1127.3	886.946	1331.23	918.247	1007.12	1124.74	0.159348
16	382096	392960	ENSG00000236829	RPL23AP5	ribosomal protein L23a pseudogene 5	183.449	100.728	88.6126	81.3887	142.088	85.0007	-0.741241
16	396724	410367	ENSG00000103202	NME4	NME/NM23 nucleoside diphosphate kinase 4	934.607	720.77	746.328	610.407	827.688	678.367	-0.287021
16	401857	412487	ENSG00000242612	DECR2	2,4-dienoyl-CoA reductase 2	768.348	592.221	594.015	474.005	680.284	534.01	-0.34927
16	424242	424543	ENSG00000276984	NA	NA	77.8859	66.8969	59.7609	54.7342	72.3914	57.2475	-0.338605
16	425648	523011	ENSG00000090565	RAB11FIP3	RAB11 family interacting protein 3	807.964	713.803	612.968	493.871	760.884	553.419	-0.459303
16	439296	439397	ENSG00000201034	NA	NA	767.43	721.179	656.161	531.549	744.304	593.855	-0.325781
16	451403	453461	ENSG00000230428	NA	NA	763.261	728.827	602.11	475.978	746.044	539.044	-0.468857
16	525154	527407	ENSG00000277142	NA	NA	431.842	345.335	397.058	322.219	388.588	359.639	-0.111694
16	527711	554636	ENSG00000103326	CAPN15	calpain 15	1336.27	1121.5	1606.65	1530.7	1228.89	1568.67	0.352192
16	535315	535368	ENSG00000266124	MIR5587	microRNA 5587	1694.97	1327	2157.24	2128.77	1510.98	2143	0.504145
16	543276	543366	ENSG00000266235	MIR3176	microRNA 3176	1374.81	1212.21	1805.14	1507.15	1293.51	1656.15	0.35654
16	547184	553847	ENSG00000261691	NA	NA	1226.8	1208.21	1545.29	1484.7	1217.5	1515	0.315391
16	560393	565529	ENSG00000161992	PRR35	proline rich 35	69.3377	38.088	22.739	40.5299	53.7129	31.6344	-0.763772
16	566994	584109	ENSG00000007541	PIGQ	phosphatidylinositol glycan anchor biosynthesis class Q	1744.21	1584.44	1674.22	1346	1664.33	1510.11	-0.140287
16	567004	569495	ENSG00000257108	NHLRC4	NHL repeat containing 4	109.409	79.1556	45.6657	65.4888	94.2825	55.5772	-0.762496
16	568836	576257	ENSG00000282907	NA	NA	2314.88	2110.8	2431.73	1898.57	2212.84	2165.15	-0.0314321
16	589356	629272	ENSG00000197562	RAB40C	RAB40C, member RAS oncogene family	672.951	651.733	576.218	367.441	662.342	471.829	-0.489311
16	629238	634117	ENSG00000127578	WFIKKN1	WAP, follistatin/kazal, immunoglobulin, kunitz and netrin domain containing 1	135.303	73.1708	85.0682	76.0857	104.237	80.577	-0.371428
16	634426	636366	ENSG00000130731	METTL26	methyltransferase like 26	1864.26	1569.45	2047.47	1746.73	1716.86	1897.1	0.144025
16	636816	648474	ENSG00000172366	MCRIP2	MAPK regulated corepressor interacting protein 2	532.053	320.619	465.272	369.973	426.336	417.623	-0.0297904
16	648472	649200	ENSG00000228201	NA	NA	434.43	327.468	369.608	273.82	380.949	321.714	-0.243818
16	649310	667833	ENSG00000161996	WDR90	WD repeat domain 90	875.344	831.479	741.668	796.141	853.411	768.905	-0.150437
16	654610	656194	ENSG00000262528	NA	NA	754.858	732.592	638.826	734.69	743.725	686.758	-0.114967
16	668099	674174	ENSG00000140983	RHOT2	ras homolog family member T2	6012.61	4671.38	6756.68	6293.58	5342	6525.13	0.288628
16	675670	678268	ENSG00000103269	RHBDL1	rhomboid like 1	353.121	133.76	194.213	129.407	243.44	161.81	-0.589266
16	678503	679777	ENSG00000260394	STUB1-DT	STUB1 divergent transcript	88.3459	38.3249	27.1473	43.1195	63.3354	35.1334	-0.85017
16	678644	679061	ENSG00000279441	NA	NA	86.7603	38.9111	18.6467	39.75	62.8357	29.1984	-1.1057
16	680223	682870	ENSG00000103266	STUB1	STIP1 homology and U-box containing protein 1	2740.72	2374.24	2829.39	2551.84	2557.48	2690.61	0.0732107
16	681669	684528	ENSG00000161999	JMJD8	jumonji domain containing 8	1979.72	1849.99	2001.82	1925.36	1914.85	1963.59	0.0362603
16	684621	690444	ENSG00000127580	WDR24	WD repeat domain 24	942.55	838.641	811.543	830.635	890.595	821.089	-0.117232
16	689000	692554	ENSG00000261659	NA	NA	430.642	357.867	335.668	364.151	394.255	349.909	-0.172146
16	692497	705808	ENSG00000127585	FBXL16	F-box and leucine rich repeat protein 16	182.874	49.2538	95.5117	42.8713	116.064	69.1915	-0.746254
16	707649	709816	ENSG00000279255	NA	NA	73.9352	40.3306	29.2213	36.771	57.1329	32.9961	-0.792024
16	710745	711277	ENSG00000259840	NA	NA	77.6124	45.4405	37.815	33.593	61.5265	35.704	-0.785121
16	715117	719655	ENSG00000103260	METRN	meteorin, glial cell differentiation regulator	821.099	747.574	910.292	673.577	784.336	791.934	0.0139084
16	720580	722590	ENSG00000103254	ANTKMT	adenine nucleotide translocase lysine methyltransferase	1648.03	1371.86	1593.91	1415.42	1509.95	1504.66	-0.00505632
16	722581	726954	ENSG00000162004	CCDC78	coiled-coil domain containing 78	870.067	768.482	819.786	858.13	819.274	838.958	0.0342517
16	726935	735525	ENSG00000103253	HAGHL	hydroxyacylglutathione hydrolase like	1102.29	974.934	1124.76	1024.97	1038.61	1074.87	0.0494984
16	729759	741329	ENSG00000103245	CIAO3	cytosolic iron-sulfur assembly component 3	886.171	714.229	846.142	842.06	800.2	844.101	0.0770563
16	760733	768865	ENSG00000102854	MSLN	mesothelin	520.226	97.9549	315.035	68.2755	309.09	191.655	-0.689513
16	769118	769443	ENSG00000279136	NA	NA	82.344	38.6851	16.8224	43.1911	60.5145	30.0067	-1.012
16	769427	783370	ENSG00000162006	MSLNL	mesothelin like	75.735	37.3094	16.8225	34.4198	56.5222	25.6212	-1.14148
16	770182	770277	ENSG00000207579	MIR662	microRNA 662	103.909	36.2039	36.9104	49.2024	70.0563	43.0564	-0.702287
16	784973	788397	ENSG00000007376	RPUSD1	RNA pseudouridine synthase domain containing 1	1063.77	830.802	1100.39	982.484	947.288	1041.44	0.136701
16	788045	800737	ENSG00000127586	CHTF18	chromosome transmission fidelity factor 18	1685.73	1183.76	1720.91	1787.44	1434.74	1754.18	0.289999
16	798040	800734	ENSG00000127588	GNG13	G protein subunit gamma 13	112.489	71.0836	47.1742	64.7937	91.7864	55.984	-0.713267
16	817488	862843	ENSG00000287855	NA	NA	112.87	144.053	86.7275	52.1599	128.461	69.4437	-0.887418
16	848524	849065	ENSG00000275438	NA	NA	51.0198	71.8421	21.3159	28.7408	61.431	25.0284	-1.2954
16	853633	981318	ENSG00000103227	LMF1	lipase maturation factor 1	410.096	491.757	355.317	276.654	450.927	315.985	-0.513035
16	883779	885090	ENSG00000260022	NA	NA	425.324	474.771	365.654	310.413	450.047	338.033	-0.412911
16	898966	905224	ENSG00000260316	LOC124903619	peptidyl-prolyl cis-trans isomerase CYP95-like	582.933	552.046	370.746	373.654	567.49	372.2	-0.608517
16	921032	934495	ENSG00000260439	LMF1-AS1	LMF1 antisense RNA 1	296.152	435.521	273.269	261.107	365.836	267.188	-0.453343
16	968374	969012	ENSG00000276931	NA	NA	745.061	818.288	722.713	401.898	781.674	562.306	-0.475213
16	975760	981596	ENSG00000260807	CEROX1	cytoplasmic endogenous regulator of oxidative phosphorylation 1	38.8958	19.9845	56.6192	0.803398	29.4401	28.7113	-0.0361655
16	981769	986979	ENSG00000005513	SOX8	SRY-box transcription factor 8	30.3332	19.7476	59.8232	0.765446	25.0404	30.2943	0.274789
16	991150	1000926	ENSG00000260496	NA	NA	3.38385	19.7476	14.4557	0	11.5657	7.22786	-0.678215
16	1064086	1078731	ENSG00000261713	SSTR5-AS1	SSTR5 antisense RNA 1	26.7746	13.1651	21.483	9.59801	19.9698	15.5405	-0.361788
16	1065239	1066502	ENSG00000261720	NA	NA	13.7822	13.1651	22.0823	9.59801	13.4736	15.8401	0.233447
16	1072746	1081454	ENSG00000162009	SSTR5	somatostatin receptor 5	33.14	13.1651	23.3706	9.59801	23.1526	16.4843	-0.490078
16	1088225	1096244	ENSG00000184471	C1QTNF8	C1q and TNF related 8	34.1513	16.2827	32.1069	10.0971	25.217	21.102	-0.257018
16	1101259	1105461	ENSG00000260702	NA	NA	13.9991	14.1105	22.0338	9.59801	14.0548	15.8159	0.170314
16	1111626	1113399	ENSG00000260532	NA	NA	13.7583	20.3082	18.0221	9.59801	17.0332	13.8101	-0.302632
16	1148223	1148754	ENSG00000273551	NA	NA	28.567	39.0056	26.7066	21.6995	33.7863	24.203	-0.481251
16	1153105	1221771	ENSG00000196557	CACNA1H	calcium voltage-gated channel subunit alpha1 H	173.882	33.0739	152.712	15.2543	103.478	83.9832	-0.301149
16	1156975	1157974	ENSG00000260403	NA	NA	176.302	24.673	173.834	14.397	100.487	94.1157	-0.0945091
16	1159547	1160176	ENSG00000259910	NA	NA	177.599	23.1383	163.941	14.397	100.369	89.1691	-0.170693
16	1206559	1207124	ENSG00000261294	NA	NA	99.5753	39.7282	114.787	14.8897	69.6518	64.8385	-0.10331
16	1221650	1225268	ENSG00000116176	TPSG1	tryptase gamma 1	34.7169	36.5323	22.445	14.4448	35.6246	18.4449	-0.949653
16	1223638	1224143	ENSG00000277010	NA	NA	30.6784	36.2039	21.0846	14.397	33.4412	17.7408	-0.914555
16	1227271	1230184	ENSG00000197253	TPSB2	tryptase beta 2	26.7113	36.2039	16.8743	19.196	31.4576	18.0352	-0.802597
16	1240378	1242554	ENSG00000172236	TPSAB1	tryptase alpha/beta 1	27.2187	36.2039	16.8743	19.196	31.7113	18.0352	-0.814185
16	1256058	1259008	ENSG00000095917	TPSD1	tryptase delta 1	27.7657	29.6214	19.604	19.196	28.6936	19.4	-0.564671
16	1257338	1258074	ENSG00000260182	NA	NA	28.4857	29.6214	18.2591	19.196	29.0535	18.7276	-0.633549
16	1260951	1263845	ENSG00000290756	PRSS29P	serine protease 29, pseudogene	27.0211	29.6214	20.8253	19.196	28.3212	20.0107	-0.501116
16	1261421	1262997	ENSG00000196364	NA	NA	27.2801	29.6214	20.6604	19.196	28.4507	19.9282	-0.513656
16	1273750	1276522	ENSG00000261564	TPSP1	tryptase pseudogene 1	26.7113	29.6214	25.5915	19.196	28.1664	22.3938	-0.330877
16	1280160	1280544	ENSG00000260991	NA	NA	26.7113	29.6214	20.2492	19.196	28.1664	19.7226	-0.514124
16	1286350	1288837	ENSG00000260284	TPSP2	tryptase pseudogene 2	27.0717	29.6214	24.711	19.196	28.3466	21.9535	-0.368722
16	1294353	1300721	ENSG00000260710	NA	NA	30.0969	30.0106	33.9437	20.7296	30.0537	27.3367	-0.136707
16	1305546	1309413	ENSG00000274751	NA	NA	59.8313	35.8584	39.4241	30.3738	47.8449	34.899	-0.45518
16	1308879	1327018	ENSG00000103275	UBE2I	ubiquitin conjugating enzyme E2 I	1302.13	1182.52	1458.66	1735.51	1242.32	1597.09	0.3624
16	1317890	1322845	ENSG00000261505	NA	NA	1255.37	1239.06	1499.69	1832.62	1247.21	1666.16	0.417817
16	1329077	1329777	ENSG00000219274	NA	NA	15.959	13.5083	23.1612	34.1141	14.7336	28.6377	0.9588
16	1333637	1349441	ENSG00000007516	BAIAP3	BAI1 associated protein 3	211.792	60.9713	271.431	75.4656	136.382	173.448	0.346856
16	1349239	1351878	ENSG00000007520	TSR3	TSR3 ribosome maturation factor	1289.5	1284.92	1278.63	1348.95	1287.21	1313.79	0.0294847
16	1351930	1365737	ENSG00000090581	GNPTG	N-acetylglucosamine-1-phosphate transferase subunit gamma	1360.05	1517.01	1270.63	1480.75	1438.53	1375.69	-0.0644384
16	1358899	1361405	ENSG00000260425	NA	NA	1455.8	1727.77	1429.44	1659.61	1591.78	1544.52	-0.0434814
16	1363204	1414751	ENSG00000059145	UNKL	unk like zinc finger	667.597	464.462	650.671	363.114	566.03	506.892	-0.159198
16	1408833	1412248	ENSG00000260132	NA	NA	389.205	303.051	362.533	156.244	346.128	259.388	-0.416193
16	1419751	1420756	ENSG00000174109	UQCC4	ubiquinol-cytochrome c reductase complex assembly factor 4	213.088	229.364	261.043	302.729	221.226	281.886	0.349592
16	1431077	1434441	ENSG00000284395	PERCC1	proline and glutamate rich with coiled coil 1	43.6684	27.7488	17.5455	12.5553	35.7086	15.0504	-1.24647
16	1434382	1444556	ENSG00000197599	CCDC154	coiled-coil domain containing 154	70.1909	47.4769	40.2649	26.7214	58.8339	33.4931	-0.812781
16	1437153	1439315	ENSG00000279930	NA	NA	79.0317	47.7203	52.7428	32.8472	63.376	42.795	-0.566494
16	1444933	1475077	ENSG00000103249	CLCN7	chloride voltage-gated channel 7	1954.63	1531.19	2167.79	2250.36	1742.91	2209.08	0.341944
16	1445342	1446519	ENSG00000261641	NA	NA	1719.37	1592.49	2026.3	1743.3	1655.93	1884.8	0.186775
16	1451759	1452653	ENSG00000260051	NA	NA	1653.86	1452.05	1925.72	2009.16	1552.95	1967.44	0.341308
16	1467672	1472684	ENSG00000261430	NA	NA	2340.58	1779.46	2531	2649.78	2060.02	2590.39	0.330512
16	1477829	1478583	ENSG00000219027	NA	NA	50.1871	33.5325	26.6946	25.6944	41.8598	26.1945	-0.676302
16	1485885	1488981	ENSG00000251692	PTX4	pentraxin 4	38.6089	19.9815	25.7737	12.3308	29.2952	19.0522	-0.620705
16	1493343	1510457	ENSG00000100726	TELO2	telomere maintenance 2	2288.44	2185.87	2460.97	2926.72	2237.15	2693.85	0.268003
16	1510426	1612072	ENSG00000187535	IFT140	intraflagellar transport 140	976.639	836.139	880.459	656.235	906.389	768.347	-0.238372
16	1512978	1514675	ENSG00000260646	NA	NA	390.098	382.759	313.988	235.904	386.428	274.946	-0.491054
16	1528687	1555580	ENSG00000131634	TMEM204	transmembrane protein 204	1137.43	1107.75	1615.37	1185.97	1122.59	1400.67	0.319286
16	1530714	1533301	ENSG00000280062	NA	NA	399.624	396.788	350.445	261.356	398.206	305.9	-0.380454
16	1553654	1554130	ENSG00000280231	NA	NA	1153.45	1095.4	1605.08	1208.76	1124.43	1406.92	0.323349
16	1576715	1578371	ENSG00000280327	NA	NA	865.837	654.378	600.798	373.856	760.108	487.327	-0.641314
16	1579241	1580308	ENSG00000260954	NA	NA	872.145	652.365	589.994	372.685	762.255	481.34	-0.663218
16	1580526	1610328	ENSG00000260989	LOC105371046	uncharacterized LOC105371046	1276.82	1000.95	830.345	668.593	1138.88	749.469	-0.60368
16	1612336	1677908	ENSG00000007545	CRAMP1	cramped chromatin regulator homolog 1	774.77	750.807	666.917	586.967	762.788	626.942	-0.282951
16	1625627	1626160	ENSG00000226890	NA	NA	1157.51	1044.74	924.973	921.706	1101.13	923.34	-0.254047
16	1632258	1686715	ENSG00000261732	NA	NA	693.208	686.128	680.36	569.891	689.668	625.125	-0.141757
16	1678255	1702280	ENSG00000206053	JPT2	Jupiter microtubule associated homolog 2	931.62	865.603	1106.17	1037.18	898.611	1071.68	0.254101
16	1688354	1690536	ENSG00000278987	NA	NA	957.022	980.43	1108.62	1138.3	968.726	1123.46	0.213792
16	1706165	1770351	ENSG00000138834	MAPK8IP3	mitogen-activated protein kinase 8 interacting protein 3	1984.97	1664.24	2142.68	1596.97	1824.61	1869.83	0.0353188
16	1707251	1707973	ENSG00000275092	NA	NA	562.62	477.421	697.873	486.408	520.02	592.14	0.187372
16	1713526	1714219	ENSG00000261399	MAPK8IP3-AS1	MAPK8IP3 antisense RNA 1	559.448	469.939	668.399	490.724	514.693	579.562	0.171249
16	1734984	1735066	ENSG00000265820	MIR3177	microRNA 3177	3167.57	2762.98	3563.2	2233.7	2965.28	2898.45	-0.0328844
16	1751558	1752262	ENSG00000261207	NA	NA	2250.47	1843.16	2243.78	1754.24	2046.82	1999.01	-0.0340952
16	1770319	1771561	ENSG00000103024	NME3	NME/NM23 nucleoside diphosphate kinase 3	2527.54	2171.88	2341.35	1564.16	2349.71	1952.76	-0.266972
16	1771889	1773150	ENSG00000074071	MRPS34	mitochondrial ribosomal protein S34	1934.07	1812.88	1926.29	2079.58	1873.47	2002.93	0.0963972
16	1772809	1781708	ENSG00000197774	EME2	essential meiotic structure-specific endonuclease subunit 2	2123.65	1746.05	2085.21	1456.19	1934.85	1770.7	-0.127902
16	1776711	1793700	ENSG00000162032	SPSB3	splA/ryanodine receptor domain and SOCS box containing 3	1347.91	1059.57	1360.63	913.334	1203.74	1136.98	-0.0823136
16	1782931	1789186	ENSG00000095906	NUBP2	NUBP iron-sulfur cluster assembly factor 2, cytosolic	962.423	773.507	1075.73	830.492	867.965	953.112	0.135008
16	1790412	1794971	ENSG00000099769	IGFALS	insulin like growth factor binding protein acid labile subunit	78.3503	55.6556	50.4305	58.9849	67.0029	54.7077	-0.292479
16	1795619	1827157	ENSG00000063854	HAGH	hydroxyacylglutathione hydrolase	367.725	260.159	331.436	271.779	313.942	301.608	-0.0578263
16	1826966	1840207	ENSG00000180185	FAHD1	fumarylacetoacetate hydrolase domain containing 1	108.93	100.947	121.696	115.247	104.938	118.471	0.174996
16	1833985	1872178	ENSG00000162039	MEIOB	meiosis specific with OB-fold	33.103	32.6681	30.6529	22.4138	32.8855	26.5334	-0.309645
16	1833986	1884294	ENSG00000289722	NA	NA	30.1432	29.5911	28.1629	21.6415	29.8672	24.9022	-0.262287
16	1841019	1843547	ENSG00000260541	NA	NA	36.6307	39.5173	35.5149	20.3958	38.074	27.9553	-0.445683
16	1878284	1884233	ENSG00000281219	LINC00254	long intergenic non-protein coding RNA 254	20.7755	19.7476	20.2492	19.196	20.2615	19.7226	-0.0388939
16	1889113	1890434	ENSG00000259947	LINC02124	long intergenic non-protein coding RNA 2124	20.7755	19.7476	20.2492	28.794	20.2615	24.5216	0.27531
16	1911474	1918415	ENSG00000162040	HS3ST6	heparan sulfate-glucosamine 3-sulfotransferase 6	51.6456	34.6961	12.0238	19.196	43.1708	15.6099	-1.4676
16	1938228	1943199	ENSG00000198736	MSRB1	methionine sulfoxide reductase B1	328.522	296.408	304.078	311.248	312.465	307.663	-0.0223442
16	1943973	1957606	ENSG00000140986	RPL3L	ribosomal protein L3 like	48.3259	23.6876	18.0811	14.9398	36.0067	16.5105	-1.12488
16	1959537	1961975	ENSG00000140990	NDUFB10	NADH:ubiquinone oxidoreductase subunit B10	1110.78	1253.05	1258.66	1740.9	1181.91	1499.78	0.343626
16	1962057	1964841	ENSG00000140988	RPS2	ribosomal protein S2	10377.4	9537.11	12867.1	14117.7	9957.26	13492.4	0.438328
16	1962333	1962466	ENSG00000206811	SNORA10	small nucleolar RNA, H/ACA box 10	13295.5	13541.6	17659.2	15331.3	13418.6	16495.2	0.297819
16	1962972	1963106	ENSG00000207405	SNORA64	small nucleolar RNA, H/ACA box 64	11736.9	11733.7	15531.1	14290.1	11735.3	14910.6	0.345482
16	1963744	1964095	ENSG00000255513	NA	NA	10463.3	8816.53	12210.2	15743.8	9639.91	13977	0.535965
16	1964894	1965509	ENSG00000255198	NA	NA	553.902	420.26	466.489	458.098	487.081	462.294	-0.0753528
16	1965183	1965310	ENSG00000273587	SNORA78	small nucleolar RNA, H/ACA box 78	878.81	694.017	735.668	725.783	786.414	730.726	-0.105959
16	1966822	1968975	ENSG00000179580	RNF151	ring finger protein 151	56.9903	32.3409	42.7979	37.817	44.6656	40.3075	-0.148118
16	1971654	1971896	ENSG00000277602	NA	NA	103.755	91.6523	107.675	116.306	97.7036	111.991	0.196896
16	1972052	1982929	ENSG00000183751	TBL3	transducin beta like 3	992.316	920.978	1120	1109.97	956.647	1114.99	0.220971
16	1978916	1984192	ENSG00000196408	NOXO1	NADPH oxidase organizer 1	216.36	150.46	160.586	175.328	183.41	167.957	-0.126981
16	1984192	1987749	ENSG00000127554	GFER	growth factor, augmenter of liver regeneration	544.583	487.505	568.848	556.565	516.044	562.706	0.124888
16	1984876	1990477	ENSG00000261790	NA	NA	306.542	254.307	298.639	293.55	280.424	296.095	0.0784458
16	1989659	1994275	ENSG00000127561	SYNGR3	synaptogyrin 3	169.106	73.4945	115.463	55.9527	121.3	85.7081	-0.501078
16	1997653	1998374	ENSG00000260107	NA	NA	1110.54	997.227	1444.98	1170.83	1053.88	1307.91	0.311547
16	1997653	2009821	ENSG00000167962	ZNF598	zinc finger protein 598, E3 ubiquitin ligase	1896.25	1457.97	2218.7	1812.9	1677.11	2015.8	0.265377
16	2009925	2020755	ENSG00000183971	NPW	neuropeptide W	76.7912	56.887	65.0349	43.1543	66.8391	54.0946	-0.305208
16	2013180	2013476	ENSG00000265386	RN7SL219P	RNA, 7SL, cytoplasmic 219, pseudogene	117.564	61.967	70.3705	47.8279	89.7655	59.0992	-0.603022
16	2025355	2039026	ENSG00000065054	NHERF2	NHERF family PDZ scaffold protein 2	1174.81	1357.01	1263.76	1387.81	1265.91	1325.78	0.0666696
16	2039814	2047866	ENSG00000065057	NTHL1	nth like DNA glycosylase 1	763.383	804.229	828.796	906.159	783.806	867.477	0.146329
16	2047966	2089491	ENSG00000103197	TSC2	TSC complex subunit 2	2006.22	1804.11	1585.42	1634.02	1905.16	1609.72	-0.2431
16	2088707	2135898	ENSG00000008710	PKD1	polycystin 1, transient receptor potential channel interacting	2184.83	2037.31	1784.33	1387.63	2111.07	1585.98	-0.4126
16	2090194	2090284	ENSG00000221656	MIR1225	microRNA 1225	3312.6	3347.66	2549.26	2494.58	3330.13	2521.92	-0.401057
16	2091435	2095433	ENSG00000259933	PKD1-AS1	PKD1 antisense RNA 1	2002.31	1991.27	1775.18	1359.32	1996.79	1567.25	-0.349442
16	2094829	2097026	ENSG00000261123	NA	NA	1381.17	1237.92	1096.26	870.641	1309.55	983.448	-0.413146
16	2106668	2106753	ENSG00000284008	MIR6511B1	microRNA 6511b-1	2870.06	2821.66	2509.71	1723.18	2845.86	2116.45	-0.427221
16	2112334	2113342	ENSG00000261240	NA	NA	3360.41	3065.82	2606.68	1964.74	3213.11	2285.71	-0.491331
16	2119206	2120248	ENSG00000260447	NA	NA	2028.24	1694.15	1602.06	1225.73	1861.19	1413.89	-0.396555
16	2131850	2131950	ENSG00000200059	NA	NA	1867.24	1556.44	1421.66	1092.97	1711.84	1257.32	-0.445199
16	2133118	2133204	ENSG00000265867	MIR4516	microRNA 4516	1890.29	1572.84	1447.7	1066.44	1731.57	1257.07	-0.462015
16	2135976	2136129	ENSG00000264397	MIR3180-5	microRNA 3180-5	16.5467	14.6494	21.5065	24.9987	15.598	23.2526	0.57603
16	2140802	2154165	ENSG00000167964	RAB26	RAB26, member RAS oncogene family	248.78	176.711	168.827	156.408	212.746	162.617	-0.387647
16	2154791	2155405	ENSG00000260260	SNHG19	small nucleolar RNA host gene 19	3227.22	2256.75	2857.03	2736.2	2741.99	2796.62	0.0284608
16	2155022	2155105	ENSG00000206630	SNORD60	small nucleolar RNA, C/D box 60	3124.62	2322.6	2889.37	2493.34	2723.61	2691.36	-0.0171865
16	2155024	2155104	ENSG00000281010	NA	NA	3127.71	2323.68	2892.26	2497.1	2725.69	2694.68	-0.0165092
16	2155697	2178129	ENSG00000131653	TRAF7	TNF receptor associated factor 7	1374.97	1114.4	1623.86	1320.33	1244.69	1472.09	0.242085
16	2177179	2196605	ENSG00000167971	CASKIN1	CASK interacting protein 1	139.721	54.7005	94.8215	81.5552	97.211	88.1883	-0.140532
16	2204247	2209453	ENSG00000167965	MLST8	MTOR associated protein, LST8 homolog	704.526	701.679	732.116	780.743	703.103	756.429	0.10547
16	2209252	2210905	ENSG00000182685	BRICD5	BRICHOS domain containing 5	890.382	792.12	919.497	1062.93	841.251	991.213	0.236659
16	2211592	2214840	ENSG00000184207	PGP	phosphoglycolate phosphatase	950.886	903.309	1180.59	1301.34	927.098	1240.97	0.420671
16	2211996	2212863	ENSG00000261532	NA	NA	768.967	696.796	881.097	866.716	732.881	873.906	0.253899
16	2223579	2235742	ENSG00000167967	E4F1	E4F transcription factor 1	1846.93	1363.69	2075.43	1751.42	1605.31	1913.43	0.253306
16	2235688	2236913	ENSG00000259780	NA	NA	330.256	230.537	294.258	261.83	280.396	278.044	-0.0121553
16	2235815	2238711	ENSG00000167968	DNASE1L2	deoxyribonuclease 1 like 2	460.293	363.84	457.54	365.023	412.066	411.282	-0.00275064
16	2239401	2252300	ENSG00000167969	ECI1	enoyl-CoA delta isomerase 1	1394.19	1203.38	1304.1	1090.26	1298.79	1197.18	-0.11752
16	2240486	2241818	ENSG00000261663	ECI1-AS1	ECI1 antisense RNA 1	1515.7	1414.41	1380.31	1278.83	1465.05	1329.57	-0.139998
16	2253115	2268397	ENSG00000205937	RNPS1	RNA binding protein with serine rich domain 1	1889.43	1788.32	2118.62	2377.53	1838.88	2248.08	0.289867
16	2268154	2273418	ENSG00000260778	MIR3677HG	MIR3677 and MIR940 host gene	316.348	248.972	307.035	233.015	282.66	270.025	-0.0659711
16	2270712	2270772	ENSG00000266643	MIR3677	microRNA 3677	458.792	332.912	502.574	362.725	395.852	432.649	0.128237
16	2271746	2271840	ENSG00000284346	MIR940	microRNA 940	149.312	109.347	121.459	80.7152	129.33	101.087	-0.355451
16	2274619	2274691	ENSG00000264004	MIR4717	microRNA 4717	22.3419	16.4563	28.3114	48.6566	19.3991	38.484	0.988267
16	2275880	2340746	ENSG00000167972	ABCA3	ATP binding cassette subfamily A member 3	78.3706	49.69	43.9596	84.6633	64.0303	64.3114	0.00632135
16	2332312	2332732	ENSG00000243445	RPS16P7	ribosomal protein S16 pseudogene 7	129.826	69.1166	59.1084	115.176	99.4711	87.1423	-0.190905
16	2339149	2426699	ENSG00000238098	NA	NA	38.1096	39.9694	23.815	56.6294	39.0395	40.2222	0.0430578
16	2429393	2458854	ENSG00000162063	CCNF	cyclin F	1179.45	1004.19	1091.2	862.514	1091.82	976.855	-0.160516
16	2430701	2437103	ENSG00000285970	NA	NA	889.506	766.741	859.36	590.18	828.123	724.77	-0.192322
16	2445391	2445457	ENSG00000283180	MIR6767	microRNA 6767	1164.46	981.995	1247.37	1053.53	1073.23	1150.45	0.10024
16	2452580	2452977	ENSG00000260095	NA	NA	1184.32	1099.77	1119.67	729.715	1142.05	924.694	-0.304575
16	2456251	2459979	ENSG00000260874	NA	NA	1019.21	785.261	826.961	733.696	902.235	780.328	-0.209423
16	2460085	2464963	ENSG00000162062	TEDC2	tubulin epsilon and delta complex 2	816.016	610.438	701.547	973.664	713.227	837.605	0.23191
16	2463966	2464038	ENSG00000274805	MIR6768	microRNA 6768	1069.65	685.772	873.387	1049.32	877.711	961.352	0.131319
16	2464949	2468213	ENSG00000259895	TEDC2-AS1	TEDC2 antisense RNA 1	71.3712	48.8537	35.8362	68.8622	60.1125	52.3492	-0.199496
16	2471296	2474145	ENSG00000162068	NTN3	netrin 3	147.329	107.059	112.659	105.576	127.194	109.118	-0.221141
16	2475050	2509560	ENSG00000162065	TBC1D24	TBC1 domain family member 24	626.581	365.334	535.594	387.507	495.957	461.55	-0.103728
16	2476557	2482173	ENSG00000260293	NA	NA	694.658	375.927	629.147	431.841	535.292	530.494	-0.0129897
16	2496031	2520218	ENSG00000260272	NA	NA	1034.43	987.014	1156.54	1242.94	1010.72	1199.74	0.247337
16	2513951	2520218	ENSG00000185883	ATP6V0C	ATPase H+ transporting V0 subunit c	2974.58	3070.89	3557.83	4031.91	3022.73	3794.87	0.328196
16	2513964	2527955	ENSG00000259784	NA	NA	2444.44	2430.69	2739.12	3403.08	2437.56	3071.1	0.333316
16	2516657	2517999	ENSG00000279520	NA	NA	3231.6	3327.07	3925.85	4446.29	3279.34	4186.07	0.352193
16	2520356	2531422	ENSG00000162066	AMDHD2	amidohydrolase domain containing 2	1866.02	1742.18	1893.71	2594.92	1804.1	2244.31	0.314996
16	2530034	2531417	ENSG00000205923	CEMP1	cementum protein 1	1218	1038.28	1138.08	1528.69	1128.14	1333.39	0.241151
16	2531921	2532005	ENSG00000266232	MIR3178	microRNA 3178	297.217	220.632	152.391	218.298	258.925	185.344	-0.482323
16	2537978	2603188	ENSG00000140992	PDPK1	3-phosphoinositide dependent protein kinase 1	821.379	729.211	808.477	674.135	775.295	741.306	-0.064676
16	2554059	2556060	ENSG00000261613	NA	NA	1624	1421.39	1541.02	1292.73	1522.69	1416.88	-0.103912
16	2554974	2556105	ENSG00000261288	NA	NA	1615.93	1425.19	1547.69	1289.26	1520.56	1418.48	-0.100263
16	2561470	2565096	ENSG00000269937	NA	NA	431.459	416.292	404.091	299.258	423.875	351.674	-0.269399
16	2569042	2571936	ENSG00000261140	NA	NA	476.82	418.234	522.162	317.975	447.527	420.068	-0.0913511
16	2571569	2572353	ENSG00000260436	NA	NA	442.596	395.737	485.512	314.304	419.167	399.908	-0.0678558
16	2575627	2577373	ENSG00000279568	NA	NA	436.081	391.495	485.018	300.323	413.788	392.67	-0.0755735
16	2578394	2579963	ENSG00000280402	NA	NA	363.905	380.883	441.667	243.018	372.394	342.342	-0.12139
16	2592513	2594563	ENSG00000279162	NA	NA	418.864	379.262	447.69	498.549	399.063	473.119	0.245588
16	2597880	2599718	ENSG00000261093	NA	NA	679.174	574.435	568.887	538.974	626.805	553.931	-0.178311
16	2603335	2630494	ENSG00000291228	LOC652276	potassium channel tetramerization domain containing 5 pseudogene	578.321	548.996	648.163	502.123	563.658	575.143	0.0290995
16	2603473	2614071	ENSG00000215154	NA	NA	693.162	683.013	865.707	575.794	688.087	720.751	0.0669086
16	2616120	2643296	ENSG00000290728	NA	NA	498.155	427.37	483.616	421.154	462.763	452.385	-0.0327212
16	2616452	2642432	ENSG00000205918	PDPK2P	3-phosphoinositide dependent protein kinase 2, pseudogene	504.112	433.505	489.502	426.693	468.808	458.097	-0.0333442
16	2620221	2621794	ENSG00000279057	NA	NA	472.463	412.003	482.121	440.072	442.233	461.096	0.0602623
16	2644083	2645214	ENSG00000260176	NA	NA	239.473	192.477	250.486	175.017	215.975	212.752	-0.0216928
16	2660347	2682398	ENSG00000260565	NA	NA	493.063	417.761	466.066	422.279	455.412	444.173	-0.0360529
16	2682522	2709030	ENSG00000167977	KCTD5	potassium channel tetramerization domain containing 5	386.169	336.729	507.772	440.187	361.449	473.979	0.39103
16	2683105	2684764	ENSG00000279901	NA	NA	319.896	287.493	494.028	379.694	303.694	436.861	0.524555
16	2712418	2720551	ENSG00000172382	PRSS27	serine protease 27	128.599	159.604	75.8202	69.7954	144.102	72.8078	-0.984922
16	2737075	2752600	ENSG00000205913	SRRM2-AS1	SRRM2 antisense RNA 1	51.7742	81.6296	63.1408	60.8143	66.7019	61.9775	-0.105983
16	2752625	2772538	ENSG00000167978	SRRM2	serine/arginine repetitive matrix 2	6282.77	6141.87	6056.15	7353.17	6212.32	6704.66	0.110033
16	2771413	2777289	ENSG00000103363	ELOB	elongin B	2134.71	2447.21	3017.26	2885.07	2290.96	2951.17	0.365331
16	2777318	2780568	ENSG00000276791	NA	NA	180.105	135.609	183.486	169.551	157.857	176.518	0.1612
16	2783952	2787948	ENSG00000103355	PRSS33	serine protease 33	67.4602	55.9515	68.1105	66.4847	61.7059	67.2976	0.125147
16	2796407	2796532	ENSG00000221719	SNORA3C	small nucleolar RNA, H/ACA box 3C	41.551	49.369	51.325	62.3871	45.46	56.856	0.322715
16	2798469	2805304	ENSG00000215148	PRSS41	serine protease 41	43.1138	50.3085	47.1499	58.4355	46.7111	52.7927	0.176572
16	2817179	2826304	ENSG00000007038	PRSS21	serine protease 21	35.7134	46.0777	42.5178	43.1911	40.8956	42.8544	0.0674998
16	2822658	2822993	ENSG00000262154	EIF1P4	eukaryotic translation initiation factor 1 pseudogene 4	35.6151	46.0777	40.4984	43.1911	40.8464	41.8447	0.0348355
16	2830252	2839585	ENSG00000162078	ZG16B	zymogen granule protein 16B	61.8441	46.3415	70.3786	45.091	54.0928	57.7348	0.0940049
16	2839567	2842744	ENSG00000291300	PRSS30P	serine protease 30, pseudogene	43.2961	46.0777	54.0977	44.8255	44.6869	49.4616	0.146457
16	2839655	2841328	ENSG00000172460	NA	NA	42.9117	46.0777	54.8391	46.2948	44.4947	50.5669	0.18456
16	2852729	2858170	ENSG00000005001	PRSS22	serine protease 22	44.1818	45.5007	102.638	66.4408	44.8412	84.5396	0.914802
16	2857897	2859726	ENSG00000263325	NA	NA	43.985	42.7865	85.2241	58.7347	43.3858	71.9794	0.730363
16	2866324	2868251	ENSG00000263280	LOC101929566	uncharacterized LOC101929566	56.1041	44.9556	68.1611	49.2104	50.5299	58.6857	0.215873
16	2883212	2899382	ENSG00000162076	FLYWCH2	FLYWCH family member 2	460.112	470.817	511.661	469.814	465.465	490.738	0.0762805
16	2903539	2905402	ENSG00000289222	NA	NA	100.972	112.686	110.869	106.183	106.829	108.526	0.0227433
16	2911930	2951208	ENSG00000059122	FLYWCH1	FLYWCH-type zinc finger 1	1714.93	1231.8	1948.09	1422.65	1473.37	1685.37	0.193951
16	2922661	2923202	ENSG00000262959	NA	NA	2505.92	1770.81	2814.3	2111.38	2138.37	2462.84	0.203811
16	2939713	2954276	ENSG00000262482	NA	NA	592.832	398.518	718.302	453.835	495.675	586.068	0.241674
16	2964215	2968383	ENSG00000131650	KREMEN2	kringle containing transmembrane protein 2	242.976	131.592	146.494	106.088	187.284	126.291	-0.568473
16	2968023	2980479	ENSG00000127564	PKMYT1	protein kinase, membrane associated tyrosine/threonine 1	1564.4	1744.86	1219.24	1561.54	1654.63	1390.39	-0.251017
16	2969269	2973484	ENSG00000162073	PAQR4	progestin and adipoQ receptor family member 4	943.976	1037.98	863.813	984.301	990.979	924.057	-0.100872
16	2981174	2981591	ENSG00000274367	NA	NA	115.023	65.707	69.4802	55.8043	90.3651	62.6422	-0.52863
16	2988255	3002016	ENSG00000262152	GREP1	glycine rich extracellular protein 1	53.7563	56.1061	34.5629	32.8631	54.9312	33.713	-0.70432
16	3003430	3005101	ENSG00000262362	NA	NA	48.4531	42.883	25.262	19.196	45.668	22.229	-1.03874
16	3004131	3004859	ENSG00000289281	NA	NA	45.9376	42.7865	23.6241	19.196	44.3621	21.41	-1.05104
16	3006119	3007388	ENSG00000272079	NA	NA	44.4183	43.9692	24.4272	19.196	44.1938	21.8116	-1.01875
16	3012922	3014505	ENSG00000213937	CLDN9	claudin 9	42.1172	42.7865	23.6241	23.995	42.4518	23.8095	-0.834287
16	3014711	3020071	ENSG00000184697	CLDN6	claudin 6	51.024	47.864	35.608	34.9083	49.444	35.2581	-0.487839
16	3018444	3022383	ENSG00000006327	TNFRSF12A	TNF receptor superfamily member 12A	3872.41	4413.56	5393.4	7195.84	4142.98	6294.62	0.603448
16	3022624	3024286	ENSG00000103145	HCFC1R1	host cell factor C1 regulator 1	2610.19	1535.65	1911.97	1611.6	2072.92	1761.79	-0.234627
16	3024026	3027755	ENSG00000131652	THOC6	THO complex subunit 6	2090.38	1466.06	1378.96	1249.32	1778.22	1314.14	-0.436312
16	3027681	3036944	ENSG00000162069	BICDL2	BICD family like cargo adaptor 2	59.3115	52.4766	31.5863	50.0686	55.894	40.8275	-0.453154
16	3032480	3039133	ENSG00000205890	LOC100128770	uncharacterized LOC100128770	46.1744	40.2462	22.6537	34.8893	43.2103	28.7715	-0.586736
16	3037399	3059370	ENSG00000261971	LOC124900372	sialidase-like	177.183	122.946	114.574	80.2778	150.064	97.4261	-0.623201
16	3046061	3060726	ENSG00000008516	MMP25	matrix metallopeptidase 25	242.989	162.473	161.505	100.857	202.731	131.181	-0.628006
16	3065296	3082192	ENSG00000008517	IL32	interleukin 32	134.41	71.4918	118.443	16.8661	102.951	67.6545	-0.605698
16	3069522	3069651	ENSG00000252561	RNU1-125P	RNA, U1 small nuclear 125, pseudogene	90.7173	67.2541	76.7586	9.59801	78.9857	43.1783	-0.871286
16	3076910	3087112	ENSG00000262370	NA	NA	50.8926	38.7113	16.5922	9.68268	44.8019	13.1374	-1.76988
16	3086142	3086300	ENSG00000200204	RNU1-22P	RNA, U1 small nuclear 22, pseudogene	43.9554	36.2039	13.4995	9.59801	40.0797	11.5487	-1.79514
16	3088889	3099295	ENSG00000130182	ZSCAN10	zinc finger and SCAN domain containing 10	41.8878	36.2039	7.52907	9.59801	39.0459	8.56354	-2.18889
16	3100695	3143734	ENSG00000263072	NA	NA	270.427	177.561	198.486	120.033	223.994	159.259	-0.492081
16	3106761	3109581	ENSG00000263011	NA	NA	54.2731	25.6007	14.5454	10.6599	39.9369	12.6027	-1.66399
16	3112559	3120517	ENSG00000122386	ZNF205	zinc finger protein 205	402.625	272.553	361.42	203.176	337.589	282.298	-0.258048
16	3129776	3142804	ENSG00000085644	ZNF213	zinc finger protein 213	449.997	291.197	343.205	214.345	370.597	278.775	-0.410751
16	3144014	3149963	ENSG00000228146	NA	NA	104.334	67.2417	47.8319	29.5144	85.7878	38.6731	-1.14944
16	3156735	3157483	ENSG00000261889	NA	NA	242.604	172.347	402.394	543.013	207.476	472.703	1.18799
16	3181232	3184018	ENSG00000262521	NA	NA	34.4156	14.7623	13.7078	13.4892	24.5889	13.5985	-0.854559
16	3188203	3224779	ENSG00000168124	OR1F1	olfactory receptor family 1 subfamily F member 1	53.5832	30.0659	32.9713	33.3461	41.8246	33.1587	-0.334963
16	3215610	3216543	ENSG00000203581	OR1F2P	olfactory receptor family 1 subfamily F member 2 pseudogene	35.911	14.5126	7.84213	11.1462	25.2118	9.49419	-1.40898
16	3222324	3236221	ENSG00000010539	ZNF200	zinc finger protein 200	262.515	217.774	315.892	319.689	240.145	317.79	0.404172
16	3242026	3256633	ENSG00000103313	MEFV	MEFV innate immunity regulator, pyrin	21.7878	9.03223	8.90561	5.11243	15.41	7.00902	-1.13658
16	3263742	3269151	ENSG00000281005	LINC00921	long intergenic non-protein coding RNA 921	137.771	116.141	112.54	74.9733	126.956	93.7566	-0.43734
16	3263799	3291029	ENSG00000290183	NA	NA	302.295	248.991	289.042	248.462	275.643	268.752	-0.0365273
16	3273608	3275807	ENSG00000279330	NA	NA	56.1126	71.0893	38.6045	36.1006	63.6009	37.3526	-0.767841
16	3283282	3301401	ENSG00000006194	ZNF263	zinc finger protein 263	482.72	371.274	456.922	401.05	426.997	428.986	0.00670617
16	3292878	3293403	ENSG00000279031	NA	NA	180.659	150.37	96.894	104.801	165.515	100.848	-0.714783
16	3298807	3305729	ENSG00000140993	TIGD7	tigger transposable element derived 7	254.695	176.907	219.007	140.979	215.801	179.993	-0.26176
16	3305405	3318852	ENSG00000162086	ZNF75A	zinc finger protein 75A	514.81	410.098	453.746	416.51	462.454	435.128	-0.0878697
16	3307572	3308393	ENSG00000262899	NA	NA	751.135	579.68	561.202	509.653	665.408	535.428	-0.313547
16	3323191	3323925	ENSG00000262316	NA	NA	28.8342	15.1156	7.6923	13.6909	21.9749	10.6916	-1.03938
16	3355888	3357306	ENSG00000168158	OR2C1	olfactory receptor family 2 subfamily C member 1	24.6183	12.933	22.4055	19.196	18.7756	20.8008	0.147774
16	3365098	3479550	ENSG00000285329	NA	NA	373.459	293.213	402.546	310.072	333.336	356.309	0.0961519
16	3367718	3369246	ENSG00000262118	MTCO1P28	MT-CO1 pseudogene 28	122.068	60.546	104.798	96.9506	91.3068	100.874	0.143761
16	3369956	3370906	ENSG00000263177	MTND1P8	MT-ND1 pseudogene 8	176.117	108.31	119.733	133.67	142.214	126.702	-0.166625
16	3382080	3401065	ENSG00000140987	ZSCAN32	zinc finger and SCAN domain containing 32	400.677	312.414	457.255	359.807	356.546	408.531	0.196359
16	3401214	3409364	ENSG00000103343	ZNF174	zinc finger protein 174	282.877	212.88	234.086	167.257	247.879	200.672	-0.304797
16	3432413	3443504	ENSG00000167981	ZNF597	zinc finger protein 597	105.841	100.602	149.321	129.179	103.222	139.25	0.431931
16	3443648	3486953	ENSG00000122390	NAA60	N-alpha-acetyltransferase 60, NatF catalytic subunit	766.319	616.457	845.457	648.831	691.388	747.144	0.111891
16	3458070	3515564	ENSG00000263212	NA	NA	581.127	487.176	617.844	519.346	534.152	568.595	0.0901522
16	3485380	3485469	ENSG00000273776	MIR6126	microRNA 6126	955.773	1000.25	1192.47	979.86	978.011	1086.16	0.151317
16	3493483	3495489	ENSG00000215131	C16orf90	chromosome 16 open reading frame 90	27.8905	22.0052	29.965	63.4349	24.9479	46.6999	0.904504
16	3496200	3496768	ENSG00000240311	RPL18P12	ribosomal protein L18 pseudogene 12	25.7447	26.5387	30.8016	59.3961	26.1417	45.0989	0.786738
16	3500975	3539048	ENSG00000103351	CLUAP1	clusterin associated protein 1	321.496	331.074	281.27	328.575	326.285	304.922	-0.0976909
16	3533428	3534258	ENSG00000278942	NA	NA	379.945	383.139	289.498	342.215	381.542	315.857	-0.272571
16	3539032	3577403	ENSG00000167984	NLRC3	NLR family CARD domain containing 3	29.3433	22.7846	23.6141	30.4609	26.0639	27.0375	0.0529101
16	3542738	3545785	ENSG00000262312	NA	NA	38.3025	40.4792	32.0197	40.9593	39.3909	36.4895	-0.110381
16	3581180	3583266	ENSG00000261938	NA	NA	400.82	353.193	357.535	346.918	377.006	352.227	-0.0980844
16	3581180	3611606	ENSG00000188827	SLX4	SLX4 structure-specific endonuclease subunit	570.463	572.99	506.596	557.105	571.726	531.85	-0.104304
16	3611727	3680143	ENSG00000213918	DNASE1	deoxyribonuclease 1	1195.86	1074.05	1054.18	1052.07	1134.96	1053.13	-0.10796
16	3650635	3651703	ENSG00000263235	NA	NA	433.762	401.575	367.067	310.655	417.668	338.861	-0.301664
16	3651638	3717553	ENSG00000126602	TRAP1	TNF receptor associated protein 1	1965.71	1711.68	2055.34	2103.56	1838.69	2079.45	0.177525
16	3686997	3687380	ENSG00000276754	NA	NA	1751.78	1619.69	2206.9	2453.04	1685.74	2329.97	0.466933
16	3725053	3880713	ENSG00000005339	CREBBP	CREB binding protein	2045.61	2239.54	1490.73	2037.47	2142.58	1764.1	-0.280418
16	3840527	3841010	ENSG00000262516	DPPA3P6	DPPA3 pseudogene 6	4147.53	4449.45	2991.19	4449.21	4298.49	3720.2	-0.208449
16	3930805	3950586	ENSG00000262185	LINC02861	long intergenic non-protein coding RNA 2861	49.713	66.6257	6.28823	22.1313	58.1693	14.2098	-2.03337
16	3953386	4116442	ENSG00000162104	ADCY9	adenylate cyclase 9	825.24	818.993	421.808	501.503	822.116	461.656	-0.832525
16	4032011	4032936	ENSG00000263159	NA	NA	1021.06	954.436	491.519	615.881	987.746	553.7	-0.835036
16	4130554	4130820	ENSG00000262471	NA	NA	26.7113	49.369	10.1246	9.59801	38.0402	9.86131	-1.94767
16	4180116	4183515	ENSG00000263105	NA	NA	52.0771	74.4549	38.2822	30.7933	63.266	34.5378	-0.873256
16	4189373	4242080	ENSG00000185739	SRL	sarcalumenin	17.0379	35.6123	13.7249	10.1198	26.3251	11.9223	-1.14277
16	4243942	4253847	ENSG00000262468	NA	NA	75.667	76.0165	53.6469	33.0053	75.8418	43.3261	-0.807755
16	4257185	4273075	ENSG00000090447	TFAP4	transcription factor AP-4	680.724	569.503	663.861	1072.24	625.113	868.052	0.473663
16	4307199	4307624	ENSG00000288935	NA	NA	314.237	299.792	283.06	209.372	307.015	246.216	-0.318382
16	4314760	4339597	ENSG00000126603	GLIS2	GLIS family zinc finger 2	635.66	632.264	480.075	427.743	633.962	453.909	-0.481993
16	4324666	4328340	ENSG00000262686	GLIS2-AS1	GLIS2 antisense RNA 1	559.948	573.579	419.692	388.086	566.763	403.889	-0.488788
16	4331548	4355607	ENSG00000217930	PAM16	presequence translocase associated motor 16	698.144	549.728	679.623	605.94	623.936	642.781	0.0429296
16	4335869	4337818	ENSG00000262712	NA	NA	724.785	715.009	527.684	397.217	719.897	462.451	-0.638491
16	4340250	4420494	ENSG00000103426	CORO7-PAM16	CORO7-PAM16 readthrough	2110.08	2400.58	2263.37	2257.73	2255.33	2260.55	0.00333257
16	4346693	4348648	ENSG00000280063	NA	NA	920.707	520.379	999.943	954.344	720.543	977.143	0.439486
16	4354541	4425705	ENSG00000262246	CORO7	coronin 7	2250.49	2624.98	2409.68	2411.71	2437.74	2410.69	-0.016093
16	4371847	4383538	ENSG00000168140	VASN	vasorin	8824.03	11505.5	7661.65	9418.52	10164.7	8540.08	-0.251252
16	4425804	4456775	ENSG00000103423	DNAJA3	DnaJ heat shock protein family (Hsp40) member A3	1053.06	881.099	1123.44	1256.91	967.078	1190.18	0.299475
16	4426901	4427380	ENSG00000277170	NA	NA	1021.64	840.4	1010.45	1203.05	931.021	1106.75	0.249443
16	4430521	4431103	ENSG00000277440	NA	NA	1015.2	786.692	980.144	1209.12	900.946	1094.63	0.280932
16	4433201	4433387	ENSG00000275515	NA	NA	914.584	727.724	899.62	1168.27	821.154	1033.95	0.332437
16	4461690	4495763	ENSG00000153406	NMRAL1	NmrA like redox sensor 1	483.873	454.826	424.923	391.589	469.35	408.256	-0.20119
16	4474689	4510347	ENSG00000103415	HMOX2	heme oxygenase 2	421.877	401.117	427.206	408.429	411.497	417.818	0.0219913
16	4510668	4538828	ENSG00000089486	CDIP1	cell death inducing p53 target 1	198.383	91.4229	151.763	52.6316	144.903	102.197	-0.503731
16	4532215	4533670	ENSG00000278434	NA	NA	175.973	70.4852	139.126	34.0548	123.229	86.5902	-0.509064
16	4556339	4600758	ENSG00000205832	C16orf96	chromosome 16 open reading frame 96	61.0978	42.035	34.6897	16.1598	51.5664	25.4248	-1.0202
16	4560000	4561662	ENSG00000261789	NA	NA	68.7963	39.4952	33.7487	14.397	54.1457	24.0728	-1.16944
16	4562813	4563128	ENSG00000261612	NA	NA	68.2623	39.4952	40.8198	17.0174	53.8788	28.9186	-0.897718
16	4608882	4615027	ENSG00000153443	UBALD1	UBA like domain containing 1	760.729	568.348	1056.75	713.558	664.538	885.152	0.413572
16	4616492	4690974	ENSG00000102858	MGRN1	mahogunin ring finger 1	1399.87	1199.8	1355.8	1032.59	1299.84	1194.19	-0.122293
16	4633590	4633881	ENSG00000263955	RN7SL850P	RNA, 7SL, cytoplasmic 850, pseudogene	1655.3	1448.98	1811.98	1207.85	1552.14	1509.91	-0.0397932
16	4634328	4640623	ENSG00000261442	NA	NA	1693.78	1454.1	1841.68	1212.12	1573.94	1526.9	-0.0437784
16	4658850	4659151	ENSG00000278700	NA	NA	1228.02	1287.44	1252	916.435	1257.73	1084.22	-0.214173
16	4671317	4671390	ENSG00000276641	MIR6769A	microRNA 6769a	2584.45	2065.56	1862.42	2291.16	2325.01	2076.79	-0.162881
16	4693561	4695859	ENSG00000168101	NUDT16L1	nudix hydrolase 16 like 1	526.403	436.474	401.395	356.26	481.438	378.828	-0.34581
16	4696509	4734378	ENSG00000168096	ANKS3	ankyrin repeat and sterile alpha motif domain containing 3	700.31	623.643	603.036	677.694	661.977	640.365	-0.0478854
16	4730114	4752565	ENSG00000266994	NA	NA	265.035	212.911	228.184	188.491	238.973	208.338	-0.197924
16	4734343	4749396	ENSG00000166246	DNAAF8	dynein axonemal assembly factor 8	91.2461	93.0983	84.3833	45.4887	92.1722	64.936	-0.505313
16	4748238	4767624	ENSG00000103199	ZNF500	zinc finger protein 500	682.212	607.586	625.677	456.213	644.899	540.945	-0.25359
16	4756337	4756633	ENSG00000276096	NA	NA	720.244	656.575	683.673	421.632	688.409	552.652	-0.316895
16	4777605	4788398	ENSG00000140623	SEPTIN12	septin 12	48.4168	62.4219	27.0987	19.3063	55.4194	23.2025	-1.25611
16	4777938	4801423	ENSG00000285952	NA	NA	169.552	139.773	112.048	88.0949	154.663	100.071	-0.628093
16	4788396	4796491	ENSG00000267795	SMIM22	small integral membrane protein 22	47.4964	65.359	28.095	22.4027	56.4277	25.2488	-1.16019
16	4795264	4796532	ENSG00000267077	NA	NA	65.1563	82.3466	39.5668	27.3483	73.7514	33.4576	-1.14034
16	4796967	4802880	ENSG00000067836	ROGDI	rogdi atypical leucine zipper	703.059	485.692	471.447	377.57	594.376	424.508	-0.485582
16	4803202	4847288	ENSG00000140632	GLYR1	glyoxylate reductase 1 homolog	2437.74	2078.38	2331.86	2820.71	2258.06	2576.29	0.190209
16	4839243	4840334	ENSG00000275056	NA	NA	4150.97	3094.95	3670.67	5419.29	3622.96	4544.98	0.327105
16	4846664	4882401	ENSG00000118900	UBN1	ubinuclein 1	1079.72	938.257	1116.52	1017.78	1008.99	1067.15	0.080853
16	4882506	4960741	ENSG00000118898	PPL	periplakin	146.516	101.838	36.9388	30.2887	124.177	33.6138	-1.88527
16	4958329	5019157	ENSG00000103184	SEC14L5	SEC14 like lipid binding 5	19.5092	3.75616	2.54341	14.4526	11.6327	8.49799	-0.452993
16	5010908	5042250	ENSG00000267072	NA	NA	214.786	203.867	183.8	186.776	209.327	185.288	-0.175986
16	5024843	5034141	ENSG00000103174	NAGPA	N-acetylglucosamine-1-phosphodiester alpha-N-acetylglucosaminidase	664.179	660.754	602.279	584.889	662.466	593.584	-0.158395
16	5033701	5087379	ENSG00000033011	ALG1	ALG1 chitobiosyldiphosphodolichol beta-mannosyltransferase	322.452	339.898	315.892	387.212	331.175	351.552	0.0861435
16	5044121	5066110	ENSG00000153446	C16orf89	chromosome 16 open reading frame 89	23.5885	10.4513	4.28623	12.4215	17.0199	8.35384	-1.02671
16	5078167	5078605	ENSG00000260882	NA	NA	739.942	928.596	808.126	888.966	834.269	848.546	0.0244809
16	5084283	5097795	ENSG00000118894	EEF2KMT	eukaryotic elongation factor 2 lysine methyltransferase	386.861	442.9	503.142	670.445	414.881	586.794	0.500156
16	5098738	5142595	ENSG00000267070	NA	NA	10.0854	7.54597	3.68344	5.41047	8.81566	4.54695	-0.955168
16	5103338	5235822	ENSG00000285567	NA	NA	10.8826	2.48271	3.63776	5.04485	6.68265	4.3413	-0.622291
16	5110792	5148685	ENSG00000273963	ENPP7P14	ectonucleotide pyrophosphatase/phosphodiesterase 7 pseudogene 14	10.7868	6.16293	4.05281	5.09928	8.47485	4.57605	-0.889085
16	5207087	5207439	ENSG00000260431	VPS51P1	VPS51 pseudogene 1	5.93585	0	3.37487	4.79901	2.96793	4.08694	0.461564
16	5215242	5220843	ENSG00000261811	NA	NA	6.09588	0	3.71952	4.79901	3.04794	4.25926	0.482769
16	5239801	7713340	ENSG00000078328	RBFOX1	RNA binding fox-1 homolog 1	3.93	2.8607	2.54009	0.180431	3.39535	1.36026	-1.31968
16	5260685	5261043	ENSG00000260817	LOC124903639	40S ribosomal protein S24-like	6.46643	6.58254	0	4.79901	6.52448	2.3995	-1.44313
16	5270173	5270954	ENSG00000242278	RPS3AP48	RPS3A pseudogene 48	6.65409	6.58254	0	4.79901	6.61831	2.3995	-1.46373
16	5365796	5366688	ENSG00000261007	NA	NA	0.0133091	6.58254	0	0	3.29792	0	#NAME?
16	5596855	5616373	ENSG00000260338	NA	NA	6.39082	0	0.571988	0.0722875	3.19541	0.322138	-3.31025
16	6056974	6092954	ENSG00000257180	NA	NA	6.73211	6.58254	6.4628	0	6.65732	3.2314	-1.04278
16	7878798	8112756	ENSG00000260289	NA	NA	117.786	0.236367	65.3028	0.109782	59.0112	32.7063	-0.85142
16	8309961	8357860	ENSG00000260058	NA	NA	1.56733	3.298	0.222365	0.0233443	2.43267	0.122855	-4.30751
16	8508068	8508585	ENSG00000260379	LOC100131080	ribosomal protein S14 pseudogene	0	9.8738	6.74973	9.59801	4.9369	8.17387	0.727414
16	8526548	8532013	ENSG00000261066	NA	NA	0	9.8738	6.74973	9.59801	4.9369	8.17387	0.727414
16	8537604	8590511	ENSG00000232258	TMEM114	transmembrane protein 114	0.877695	9.8738	6.78386	9.60871	5.37575	8.19629	0.608505
16	8615854	8618033	ENSG00000287522	NA	NA	8.90378	9.8738	16.0178	9.59801	9.38879	12.8079	0.448025
16	8621682	8649654	ENSG00000067365	METTL22	methyltransferase 22, Kin17 lysine	501.37	436.091	573.307	416.708	468.73	495.008	0.0786919
16	8666761	8667271	ENSG00000279357	NA	NA	29.6327	19.4766	27.0717	11.4612	24.5546	19.2664	-0.349906
16	8674595	8784575	ENSG00000183044	ABAT	4-aminobutyrate aminotransferase	65.374	15.4528	53.1248	1.62057	40.4134	27.3727	-0.562096
16	8683253	8683551	ENSG00000243954	RN7SL743P	RNA, 7SL, cytoplasmic 743, pseudogene	59.3585	11.8508	47.2481	0	35.6047	23.6241	-0.591809
16	8705455	8705517	ENSG00000238417	RNU7-63P	RNA, U7 small nuclear 63 pseudogene	64.2413	9.8738	50.0787	0	37.0575	25.0393	-0.565571
16	8731415	8731559	ENSG00000260764	NA	NA	66.3662	9.8738	57.6305	0	38.12	28.8153	-0.403714
16	8780383	8797642	ENSG00000184857	TMEM186	transmembrane protein 186	62.9875	42.7584	63.1238	27.0573	52.873	45.0906	-0.229705
16	8788822	8862534	ENSG00000140650	PMM2	phosphomannomutase 2	930.272	823.136	964.551	834.016	876.704	899.284	0.0366856
16	8847649	8848724	ENSG00000260350	NA	NA	1140.5	1154.16	1242.93	1008.87	1147.33	1125.9	-0.0272027
16	8852941	8869012	ENSG00000153048	CARHSP1	calcium regulated heat stable protein 1	1082.08	1072	1054.72	891.378	1077.04	973.047	-0.146487
16	8869250	8870032	ENSG00000261481	CARHSP1-DT	CARHSP1 divergent transcript	63.4423	59.0913	35.9928	52.7891	61.2668	44.3909	-0.46484
16	8882350	8885351	ENSG00000283516	LITAFD	LITAF domain containing	68.0171	76.967	41.0539	73.8897	72.492	57.4718	-0.334968
16	8892096	8975328	ENSG00000187555	USP7	ubiquitin specific peptidase 7	2111.14	1724.04	2152.4	2506.71	1917.59	2329.56	0.280765
16	8962705	8966990	ENSG00000260979	USP7-AS1	USP7 antisense RNA 1	494.621	384.203	446.621	502.698	439.412	474.66	0.11132
16	9068553	9072412	ENSG00000261392	NA	NA	26.6437	32.9383	27.8709	10.675	29.791	19.2729	-0.628301
16	9091643	9121635	ENSG00000182831	HAPSTR1	HUWE1 associated protein modifying stress responses	1386.62	1384.05	1822.15	1428.83	1385.34	1625.49	0.23064
16	9104847	9113181	ENSG00000263244	NA	NA	1277.17	1332.66	1581.94	1299.65	1304.91	1440.8	0.14291
16	9105833	9107174	ENSG00000260349	NA	NA	1279.9	1400.41	1625.45	1310.3	1340.15	1467.88	0.131332
16	9156401	9156881	ENSG00000220793	RPL21P119	ribosomal protein L21 pseudogene 119	19.3224	16.7718	19.6094	9.79797	18.0471	14.7037	-0.29559
16	9355587	9408093	ENSG00000261617	LINC02177	long intergenic non-protein coding RNA 2177	18.0512	0.998112	0.531882	0.387715	9.52465	0.459799	-4.37259
16	9365539	9518325	ENSG00000260071	LOC101927026	uncharacterized LOC101927026	11.5151	0.511809	0.279026	0.298489	6.01345	0.288758	-4.38026
16	9441293	9444985	ENSG00000261397	LINC01177	long intergenic non-protein coding RNA 1177	11.9344	0.269221	0.276059	0.272966	6.10182	0.274513	-4.47429
16	9446009	9455505	ENSG00000261075	LINC01195	long intergenic non-protein coding RNA 1195	12.0386	0.0859556	0	0	6.06228	0	#NAME?
16	9541969	9614899	ENSG00000283003	LOC132205950	uncharacterized LOC132205950	3.97547	0.147166	0.26215	0.477466	2.06132	0.369808	-2.47872
16	9666884	9676843	ENSG00000260362	NA	NA	0.24467	0.0660963	0.740444	0.108904	0.155383	0.424674	1.45053
16	9753403	10182928	ENSG00000183454	GRIN2A	glutamate ionotropic receptor NMDA type subunit 2A	4.88661	7.62174	10.0139	3.35481	6.25418	6.68436	0.0959707
16	9794636	9805571	ENSG00000283221	NA	NA	2.50815	3.87759	4.51032	0.262881	3.19287	2.3866	-0.419897
16	10033683	10037297	ENSG00000261810	NA	NA	3.51487	11.5149	13.4995	5.20003	7.51488	9.34975	0.315178
16	10111381	10112885	ENSG00000261647	NA	NA	3.56388	17.0078	14.8503	7.38996	10.2858	11.1201	0.112514
16	10326433	10483638	ENSG00000166669	ATF7IP2	activating transcription factor 7 interacting protein 2	74.0856	44.6326	52.2413	34.9665	59.3591	43.6039	-0.445011
16	10351439	10352752	ENSG00000260756	NA	NA	23.7434	9.8738	6.74973	9.59801	16.8086	8.17387	-1.04011
16	10392337	10393002	ENSG00000289023	NA	NA	121.663	55.6348	118.988	71.184	88.6488	95.0861	0.101134
16	10445308	10449747	ENSG00000279662	NA	NA	102.804	74.438	49.0424	39.1358	88.6208	44.0891	-1.00722
16	10496271	10496374	ENSG00000199482	RNU6-633P	RNA, U6 small nuclear 633, pseudogene	26.7113	12.8455	30.0461	4.79901	19.7784	17.4226	-0.182971
16	10514841	10528202	ENSG00000260468	LINC01290	long intergenic non-protein coding RNA 1290	54.9583	37.3477	58.2525	46.1712	46.153	52.2118	0.177953
16	10528421	10580632	ENSG00000213853	EMP2	epithelial membrane protein 2	538.407	554.02	524.225	628.269	546.214	576.247	0.0772217
16	10529439	10532082	ENSG00000256013	NA	NA	379.565	425.496	334.093	438.992	402.53	386.542	-0.0584717
16	10576498	10578183	ENSG00000260310	NA	NA	543.342	480.949	485.668	616.671	512.146	551.17	0.105942
16	10627500	10694930	ENSG00000153060	TEKT5	tektin 5	16.2368	10.8837	1.89819	1.70339	13.5603	1.80079	-2.91268
16	10691272	10692973	ENSG00000263279	NA	NA	26.8474	10.4581	0.317448	0	18.6528	0.158724	-6.87673
16	10718632	10719762	ENSG00000263241	MTCYBP33	MT-CYB pseudogene 33	11.1678	12.8272	0	0.552098	11.9975	0.276049	-5.44167
16	10719832	10720015	ENSG00000262107	MTND6P33	MT-ND6 pseudogene 33	8.90378	9.8738	3.31954	0	9.38879	1.65977	-2.49996
16	10720014	10721464	ENSG00000261904	MTND5P33	MT-ND5 pseudogene 33	10.5617	10.5548	0	0	10.5582	0	#NAME?
16	10721697	10723068	ENSG00000262322	NA	NA	8.90378	10.1163	0	0	9.51002	0	#NAME?
16	10723064	10723355	ENSG00000262259	MTND4LP24	MT-ND4L pseudogene 24	8.90378	9.8738	0	0	9.38879	0	#NAME?
16	10723423	10723766	ENSG00000263196	MTND3P13	MT-ND3 pseudogene 13	8.90378	14.1726	0	0	11.5382	0	#NAME?
16	10723835	10724617	ENSG00000262158	MTCO3P24	MT-CO3 pseudogene 24	8.90378	11.0186	0.781139	0	9.96119	0.39057	-4.67267
16	10724619	10725296	ENSG00000262381	MTATP6P24	MT-ATP6 pseudogene 24	10.0173	10.9239	0.593219	2.14077	10.4706	1.36699	-2.93727
16	10743305	10744096	ENSG00000289073	NA	NA	265.042	235.561	156.81	260.912	250.302	208.861	-0.261126
16	10743785	10769351	ENSG00000103274	NUBP1	NUBP iron-sulfur cluster assembly factor 1, cytosolic	441.994	483.505	416.152	536.695	462.749	476.424	0.0420142
16	10760918	10818794	ENSG00000166676	TVP23A	trans-golgi network vesicle protein 23 homolog A	69.2514	71.8243	63.225	84.692	70.5379	73.9585	0.0683174
16	10840383	10841544	ENSG00000262488	NA	NA	9.71159	11.9347	1.72086	8.89945	10.8232	5.31016	-1.0273
16	10864913	10888752	ENSG00000262151	NA	NA	36.3686	50.8818	19.9087	43.5357	43.6252	31.7222	-0.459668
16	10866221	10943021	ENSG00000179583	CIITA	class II major histocompatibility complex transactivator	92.2391	105.701	107.939	98.0398	98.9699	102.989	0.0574334
16	10928890	10942468	ENSG00000182108	DEXI	Dexi homolog	303.434	316.658	461.348	331.542	310.046	396.445	0.354635
16	10933902	10936280	ENSG00000280153	NA	NA	285.555	301.374	432.8	314.155	293.464	373.478	0.347837
16	10944538	11182186	ENSG00000038532	CLEC16A	C-type lectin domain containing 16A	542.215	526.638	517.994	477.859	534.427	497.927	-0.102059
16	11027023	11027763	ENSG00000229917	NA	NA	481.29	509.484	536.713	552.904	495.387	544.809	0.137194
16	11056555	11057034	ENSG00000274038	NA	NA	360.47	261.632	287.78	277.902	311.051	282.841	-0.137162
16	11066495	11071102	ENSG00000262020	NA	NA	422.225	406.599	459.826	402.421	414.412	431.123	0.057035
16	11155297	11162818	ENSG00000287121	NA	NA	590.028	600.377	478.271	368.278	595.203	423.275	-0.491787
16	11196176	11224969	ENSG00000263033	NA	NA	33.6751	15.0528	19.1944	10.5099	24.3639	14.8521	-0.714075
16	11242652	11243552	ENSG00000263179	NA	NA	19.2717	9.81163	16.7243	5.01763	14.5417	10.871	-0.419712
16	11249618	11381662	ENSG00000175643	RMI2	RecQ mediated genome instability 2	80.9156	92.6456	77.377	82.4535	86.7806	79.9153	-0.118901
16	11254416	11256204	ENSG00000185338	SOCS1	suppressor of cytokine signaling 1	995.069	841.099	1669.09	929.163	918.084	1299.12	0.500842
16	11267747	11269533	ENSG00000178279	TNP2	transition protein 2	11.8717	7.13907	6.74973	0.0618013	9.50539	3.40577	-1.48077
16	11273198	11273629	ENSG00000178257	PRM3	protamine 3	11.8717	6.58254	13.1784	0	9.22712	6.58921	-0.485775
16	11274112	11274236	ENSG00000212228	LOC124900380	uncharacterized LOC124900380	15.5337	6.58254	6.74973	0	11.0581	3.37487	-1.71221
16	11275638	11276480	ENSG00000122304	PRM2	protamine 2	15.1322	6.58254	15.72	0	10.8574	7.85999	-0.466075
16	11280840	11281330	ENSG00000175646	PRM1	protamine 1	11.8717	6.58254	6.74973	0	9.22712	3.37487	-1.45105
16	11290568	11294906	ENSG00000287429	NA	NA	12.6079	5.53704	7.62496	9.59801	9.07246	8.61148	-0.0752314
16	11306439	11306527	ENSG00000221801	MIR548H2	microRNA 548h-2	11.8717	0	6.74973	9.59801	5.93585	8.17387	0.461564
16	11315066	11315178	ENSG00000199668	NA	NA	35.6151	13.1651	13.4995	9.59801	24.3901	11.5487	-1.07856
16	11341808	11345211	ENSG00000263080	LOC105371083	uncharacterized LOC105371083	70.6058	50.9465	54.6018	40.6921	60.7761	47.647	-0.35112
16	11348142	11349321	ENSG00000262703	NA	NA	661.893	1016.86	512.974	1084.51	839.378	798.74	-0.071594
16	11359844	11527247	ENSG00000188897	LOC400499	putative uncharacterized protein LOC400499	19.6381	50.464	16.7787	12.6931	35.0511	14.7359	-1.25012
16	11380858	11381118	ENSG00000262636	NA	NA	12.7164	76.0283	27.0638	22.0201	44.3724	24.5419	-0.854412
16	11465259	11473174	ENSG00000262999	LOC101927131	uncharacterized LOC101927131	15.8618	40.3373	18.7308	5.83156	28.0995	12.2812	-1.1941
16	11547721	11636381	ENSG00000189067	LITAF	lipopolysaccharide induced TNF factor	233.933	277.584	174.692	210.482	255.759	192.587	-0.409273
16	11668454	11679152	ENSG00000184602	SNN	stannin	225.194	88.4661	167.988	97.5941	156.83	132.791	-0.240043
16	11679082	11742857	ENSG00000153066	TXNDC11	thioredoxin domain containing 11	520.891	485.776	566.26	575.196	503.334	570.728	0.181288
16	11741909	11744506	ENSG00000262420	NA	NA	369.527	356.682	387.04	326.323	363.105	356.682	-0.0257486
16	11750585	11797258	ENSG00000122299	ZC3H7A	zinc finger CCCH-type containing 7A	1186.83	1088.15	1074.71	1224.75	1137.49	1149.73	0.0154348
16	11753665	11753948	ENSG00000274505	NA	NA	2063.32	1756.37	1687.02	2403.57	1909.85	2045.29	0.0988522
16	11797455	11798275	ENSG00000277369	NA	NA	237.123	191.162	202.899	150.466	214.143	176.683	-0.27741
16	11819828	11828845	ENSG00000262117	BCAR4	breast cancer anti-estrogen resistance 4	50.7648	52.8713	48.1217	15.1991	51.818	31.6604	-0.710776
16	11833849	11851580	ENSG00000171490	RSL1D1	ribosomal L1 domain containing 1	824.455	666.533	1094.18	1568.1	745.494	1331.14	0.836394
16	11851621	11907054	ENSG00000263307	NA	NA	1557.97	1830.31	2112.33	3090.69	1694.14	2601.51	0.618799
16	11868127	11916082	ENSG00000103342	GSPT1	G1 to S phase transition 1	2086.47	2473.83	2944.65	4265.06	2280.15	3604.86	0.660813
16	11881074	11882569	ENSG00000261560	NA	NA	4881.32	5208.46	5951.28	8460.89	5044.89	7206.08	0.514393
16	11903922	11904137	ENSG00000260318	NA	NA	1723.92	2030.01	2830.48	3646.62	1876.97	3238.55	0.786945
16	11908207	11908916	ENSG00000261216	NA	NA	1569.73	1951.5	2693.58	3599.27	1760.61	3146.42	0.837635
16	11926198	11926307	ENSG00000277458	NA	NA	44.6551	61.2961	30.3738	28.794	52.9756	29.5839	-0.840514
16	11927258	11976643	ENSG00000234719	NPIPB2	nuclear pore complex interacting protein family member B2	194.413	202.925	188.269	155.363	198.669	171.816	-0.209504
16	11965209	11968068	ENSG00000048462	TNFRSF17	TNF receptor superfamily member 17	180.515	191.256	173.908	163.797	185.886	168.853	-0.138652
16	11968507	11968743	ENSG00000260224	UBL5P4	ubiquitin like 5 pseudogene 4	156.382	159.403	158.619	142.994	157.893	150.806	-0.0662469
16	11976733	12574287	ENSG00000048471	SNX29	sorting nexin 29	1335	1423.16	1436.91	1594.97	1379.08	1515.94	0.136505
16	11976850	11977850	ENSG00000260488	NA	NA	1491.2	1532.11	1801.13	1824.97	1511.65	1813.05	0.262291
16	12081236	12081902	ENSG00000241641	NA	NA	947.17	1233.53	1196.67	986.325	1090.35	1091.5	0.00151474
16	12086745	12090302	ENSG00000175604	NA	NA	940.775	1240.71	1175.78	995.523	1090.74	1085.65	-0.00675032
16	12093626	12095307	ENSG00000261293	NA	NA	955.221	1233.06	1196.82	1001.12	1094.14	1098.97	0.00635592
16	12297196	12297323	ENSG00000238685	LOC124900383	small nucleolar RNA ACA64	1487.89	1805.09	1583.48	1794.15	1646.49	1688.81	0.0366145
16	12366981	12372582	ENSG00000261394	LOC101927227	uncharacterized LOC101927227	948.807	972.572	1170.55	1107.44	960.69	1139	0.245625
16	12372811	12373899	ENSG00000260723	NA	NA	949.764	975.144	1171.1	1105.3	962.454	1138.2	0.241963
16	12374354	12376032	ENSG00000278979	NA	NA	951.734	991.943	1187.11	1120.02	971.838	1153.56	0.24731
16	12545481	12546684	ENSG00000260601	NA	NA	520.041	538.829	431.52	565.046	529.435	498.283	-0.0874889
16	12556352	12557694	ENSG00000259876	NA	NA	505.521	542.046	414.452	601.707	523.784	508.079	-0.0439166
16	12560755	12611044	ENSG00000259899	NA	NA	119.837	152.083	110.962	132.4	135.96	121.681	-0.160079
16	12614450	12614852	ENSG00000274834	NA	NA	2.22964	22.2201	14.5908	8.89368	12.2249	11.7423	-0.0581118
16	12659798	12803887	ENSG00000103381	CPPED1	calcineurin like phosphoesterase domain containing 1	586.291	800.34	1042.75	1008.49	693.316	1025.62	0.564913
16	12720320	12720371	ENSG00000264733	MIR4718	microRNA 4718	690.538	981.443	1225.08	1026.99	835.99	1126.03	0.429689
16	12745872	12757835	ENSG00000260378	LOC105371090	uncharacterized LOC105371090	711.509	982.6	1252.49	1059.82	847.055	1156.16	0.448808
16	12759281	12761162	ENSG00000261158	NA	NA	726.109	985.687	1271.52	1076.33	855.898	1173.92	0.455825
16	12901597	13240416	ENSG00000237515	SHISA9	shisa family member 9	26.0076	0.0734082	9.25574	0.740688	13.0405	4.99821	-1.38351
16	13246231	13563388	ENSG00000262801	NA	NA	2.91125	0.0433153	0.112635	0.432711	1.47728	0.272673	-2.4377
16	13728653	13779760	ENSG00000262267	NA	NA	0	0	5.01987	0	0	2.50994	Inf
16	13920137	13952348	ENSG00000175595	ERCC4	ERCC excision repair 4, endonuclease catalytic subunit	204.828	224.503	227.027	217.724	214.666	222.376	0.0509068
16	13922331	13922679	ENSG00000242307	NA	NA	270.201	309.559	373.126	238.158	289.88	305.642	0.0763878
16	13930676	13935635	ENSG00000262732	NA	NA	203.054	179.643	194.022	203.749	191.349	198.886	0.0557334
16	13953154	13954825	ENSG00000263234	NA	NA	12.3282	0.523924	7.33948	0	6.42605	3.66974	-0.808255
16	14001197	14016056	ENSG00000262097	NA	NA	20.1513	3.70304	6.24211	0.875571	11.9272	3.55884	-1.74477
16	14018879	14021077	ENSG00000261856	LINC02186	long intergenic non-protein coding RNA 2186	0.226848	9.54138	0	0	4.88411	0	#NAME?
16	14071318	14266773	ENSG00000186260	MRTFB	myocardin related transcription factor B	848.141	692.379	725.242	764.539	770.26	744.891	-0.0483159
16	14150832	14153235	ENSG00000276564	NA	NA	796.792	770.125	731.227	631.408	783.458	681.317	-0.20153
16	14191819	14200277	ENSG00000262529	NA	NA	743.771	715.299	850.524	738.937	729.535	794.731	0.123489
16	14200356	14200979	ENSG00000262470	NA	NA	779.231	750.33	880.033	765.53	764.78	822.781	0.105464
16	14275507	14275600	ENSG00000201075	NA	NA	5.93585	24.136	13.4995	16.5643	15.0359	15.0319	-0.000385848
16	14301388	14331067	ENSG00000262454	MIR193BHG	MIR193b-365a host gene	231.752	182.12	117.73	142.864	206.936	130.297	-0.667385
16	14303966	14304049	ENSG00000207639	MIR193B	microRNA 193b	157.121	133.832	66.2368	104.769	145.477	85.5027	-0.766744
16	14309284	14309371	ENSG00000199130	MIR365A	microRNA 365a	116.738	104.98	62.4156	104.089	110.859	83.2522	-0.413169
16	14363108	14370266	ENSG00000260009	LINC02130	long intergenic non-protein coding RNA 2130	8.05669	3.85407	0.854796	10.6117	5.95538	5.73326	-0.0548386
16	14407667	14418908	ENSG00000263257	NA	NA	17.3809	39.2361	9.38604	18.1155	28.3085	13.7508	-1.04172
16	14435699	14632728	ENSG00000140694	PARN	poly(A)-specific ribonuclease	692.506	711.957	577.902	703.814	702.231	640.858	-0.131941
16	14601822	14602094	ENSG00000242430	RN7SL274P	RNA, 7SL, cytoplasmic 274, pseudogene	1130.78	990.672	813.343	1204.55	1060.73	1008.95	-0.0722021
16	14632930	14669236	ENSG00000103429	BFAR	bifunctional apoptosis regulator	927.269	916.083	1044.16	1128.17	921.676	1086.17	0.236913
16	14643787	14643849	ENSG00000238964	RNU7-125P	RNA, U7 small nuclear 125 pseudogene	1229.87	1094.03	1301.45	1322.98	1161.95	1312.21	0.175454
16	14672547	14694308	ENSG00000069764	PLA2G10	phospholipase A2 group X	21.1902	26.7054	16.0592	1.55299	23.9478	8.80609	-1.44332
16	14695566	14707055	ENSG00000261523	NA	NA	25.3541	31.2898	13.81	0.76064	28.322	7.2853	-1.95886
16	14703410	14726342	ENSG00000224712	NPIPA3	nuclear pore complex interacting protein family member A3	153.309	122.388	116.236	99.3931	137.848	107.815	-0.354529
16	14727281	14733347	ENSG00000254609	NA	NA	255.228	184.433	171.775	157.092	219.83	164.434	-0.418884
16	14734684	14746177	ENSG00000261695	NA	NA	254.753	186	174.006	158.74	220.377	166.373	-0.405551
16	14742532	14765462	ENSG00000254852	NPIPA2	nuclear pore complex interacting protein family member A2	313.021	252.881	216.391	227.937	282.951	222.164	-0.348927
16	14766401	14770075	ENSG00000255037	PLA2G10EP	phospholipase A2 group XE, pseudogene	92.387	72.0191	84.0226	63.3706	82.2031	73.6966	-0.157594
16	14820791	14824669	ENSG00000255277	NA	NA	98.1651	90.3545	91.6201	62.3871	94.2598	77.0036	-0.291718
16	14822431	14824702	ENSG00000290943	ABCC6P2	ATP binding cassette subfamily C member 6 pseudogene 2	101.482	89.2294	95.1605	62.3871	95.3557	78.7738	-0.275603
16	14833720	14896157	ENSG00000103512	NOMO1	NODAL modulator 1	2930.55	2917.32	3417.53	3095.98	2923.94	3256.75	0.155522
16	14862379	14862749	ENSG00000270734	NA	NA	1672.87	1569.6	2224.47	1731.23	1621.23	1977.85	0.286842
16	14901498	14902174	ENSG00000257264	NA	NA	93.8936	94.361	92.6291	81.5831	94.1273	87.1061	-0.11184
16	14901507	14901591	ENSG00000284305	MIR3179-1	microRNA 3179-1	92.0058	89.1777	92.6079	81.5831	90.5917	87.0955	-0.0567806
16	14907716	14907781	ENSG00000263918	MIR3670-1	microRNA 3670-1	92.0058	88.8642	84.3717	81.5831	90.435	82.9774	-0.124163
16	14909886	14911345	ENSG00000258354	NA	NA	109.12	112.472	94.3922	103.249	110.796	98.8208	-0.165015
16	14911219	14911313	ENSG00000265537	MIR3180-1	microRNA 3180-1	95.2578	104.62	94.0654	81.5831	99.9391	87.8243	-0.186429
16	14911550	14935708	ENSG00000183458	PKD1P3	polycystin 1, transient receptor potential channel interacting pseudogene 3	1221.22	999.371	1103.2	956.123	1110.3	1029.66	-0.108774
16	14915456	14915556	ENSG00000207425	NA	NA	1310.1	1261.44	1334.29	1027.23	1285.77	1180.76	-0.122924
16	14920335	14922087	ENSG00000290391	NA	NA	1249.99	1153.76	1191.5	867.47	1201.88	1029.48	-0.22337
16	14922801	14952060	ENSG00000183426	NPIPA1	nuclear pore complex interacting protein family member A1	1562.59	1180.53	1375.83	1244.88	1371.56	1310.35	-0.0658619
16	14925936	14926003	ENSG00000275259	MIR6511A1	microRNA 6511a-1	878.551	592.477	641.527	638.268	735.514	639.897	-0.200913
16	14930819	14930879	ENSG00000278265	MIR6770-1	microRNA 6770-1	1254.05	855.016	1235.59	958.441	1054.53	1097.02	0.056984
16	14953011	14953120	ENSG00000273804	NA	NA	118.39	51.1203	61.0572	19.196	84.7553	40.1266	-1.07874
16	14974590	15139339	ENSG00000179889	PDXDC1	pyridoxal dependent decarboxylase domain containing 1	1885.33	1622.04	1631.2	1800.68	1753.68	1715.94	-0.0313911
16	14988258	14990160	ENSG00000261819	LOC728138	KIAA2013 pseudogene	5259.09	3745.26	3811.89	4882.74	4502.18	4347.32	-0.0504976
16	15010320	15010397	ENSG00000238728	MIR1972-1	microRNA 1972-1	868.716	1099.2	1107.57	896.604	983.957	1002.09	0.0263403
16	15015827	15016390	ENSG00000275910	NA	NA	2053.64	1745.35	1928.81	2015.33	1899.5	1972.07	0.0540917
16	15037853	15056079	ENSG00000157045	NTAN1	N-terminal asparagine amidase	792.157	762.446	929.582	888.611	777.301	909.097	0.22596
16	15060032	15094311	ENSG00000085721	RRN3	RRN3 homolog, RNA polymerase I transcription factor	741.366	811.471	770.249	932.36	776.419	851.305	0.13284
16	15094410	15109197	ENSG00000260735	LOC100505915	uncharacterized LOC100505915	805.992	729.854	699.277	674.322	767.923	686.8	-0.161072
16	15104311	15121902	ENSG00000290396	NA	NA	1324.42	1235.28	1227.8	1075.38	1279.85	1151.59	-0.152345
16	15104329	15123498	ENSG00000188599	NPIPP1	nuclear pore complex interacting protein pseudogene 1	1331.3	1245.67	1225.58	1082.97	1288.49	1154.27	-0.158693
16	15104722	15131601	ENSG00000270580	PKD1P6-NPIPP1	PKD1P6-NPIPP1 readthrough	1445.16	1402.13	1378.05	1159.32	1423.64	1268.68	-0.166257
16	15125241	15154564	ENSG00000250251	PKD1P6	polycystin 1, transient receptor potential channel interacting pseudogene 6	1290.22	1267.33	1269.18	927.274	1278.77	1098.23	-0.219583
16	15126658	15131499	ENSG00000291272	NA	NA	1936.91	2029.1	2053.94	1451.35	1983.01	1752.65	-0.178156
16	15132719	15135153	ENSG00000290394	NA	NA	1761.4	1664.56	1776.15	1360.37	1712.98	1568.26	-0.127344
16	15134074	15134145	ENSG00000283346	MIR6511B2	microRNA 6511b-2	2468.06	2345.93	2558.29	1864.38	2407	2211.34	-0.122316
16	15135303	15137156	ENSG00000291273	NA	NA	2094.87	2142.94	2253	1730.86	2118.9	1991.93	-0.0891537
16	15150696	15150796	ENSG00000207294	NA	NA	764.449	739.087	711.118	460.705	751.768	585.911	-0.359605
16	15154849	15155002	ENSG00000264115	MIR3180-4	microRNA 3180-4	294.349	267.453	239.196	163.166	280.901	201.181	-0.481565
16	15154902	15157020	ENSG00000257391	NA	NA	298.309	269.042	237.095	163.166	283.675	200.13	-0.5033
16	15358977	15362674	ENSG00000277770	PLA2G10GP	phospholipase A2 group XG, pseudogene	281.008	289.092	242.289	154.672	285.05	198.48	-0.522219
16	15363627	15381047	ENSG00000183793	NPIPA5	nuclear pore complex interacting protein family member A5	531.936	487.967	489.344	349.678	509.951	419.511	-0.281652
16	15395753	15413271	ENSG00000156968	MPV17L	MPV17 mitochondrial inner membrane protein like	29.7743	32.9935	20.03	0.0657473	31.3839	10.0479	-1.64314
16	15395753	15515348	ENSG00000261130	NA	NA	729.156	635.679	886.884	823.689	682.417	855.286	0.325753
16	15434474	15625028	ENSG00000166780	BMERB1	bMERB domain containing 1	1157.85	1109.62	1374.34	1195.71	1133.73	1285.02	0.180712
16	15594386	15643154	ENSG00000166783	MARF1	meiosis regulator and mRNA stability factor 1	694.957	693.234	610.755	561.274	694.096	586.015	-0.244198
16	15608473	15610563	ENSG00000257769	NA	NA	516.671	555.945	389.305	504.3	536.308	446.802	-0.263426
16	15611029	15611095	ENSG00000284184	MIR6506	microRNA 6506	625.963	609.234	576.949	574.208	617.598	575.579	-0.101656
16	15643266	15734691	ENSG00000072864	NDE1	nudE neurodevelopment protein 1	597.574	573.675	620.332	474.385	585.624	547.358	-0.0974891
16	15643293	15643372	ENSG00000283736	MIR484	microRNA 484	69.5397	77.7822	54.7241	37.5416	73.661	46.1328	-0.675106
16	15683289	15684570	ENSG00000262380	NA	NA	614.495	524.424	637.96	481.452	569.46	559.706	-0.0249246
16	15701236	15702118	ENSG00000280206	NA	NA	418.824	378.899	428.566	337.677	398.862	383.121	-0.0580863
16	15703134	15857028	ENSG00000133392	MYH11	myosin heavy chain 11	61.7337	71.7223	57.1596	43.4145	66.728	50.2871	-0.408106
16	15726673	15732993	ENSG00000263335	NA	NA	73.7413	93.5855	70.5812	42.5616	83.6634	56.5714	-0.564525
16	15741150	15741791	ENSG00000263065	NA	NA	16.8491	34.1706	6.88662	11.3349	25.5099	9.11078	-1.48541
16	15790974	15792717	ENSG00000280429	NA	NA	14.8396	26.3301	6.74973	9.59801	20.5849	8.17387	-1.33249
16	15865718	15888625	ENSG00000133393	CEP20	centrosomal protein 20	280.796	321.584	287.778	401.258	301.19	344.518	0.193904
16	15877162	15877266	ENSG00000206778	RNU6-213P	RNA, U6 small nuclear 213, pseudogene	245.596	232.857	225.045	315.258	239.227	270.151	0.175391
16	15885028	15886158	ENSG00000262171	NA	NA	336.324	401.651	386.81	543.281	368.988	465.046	0.333801
16	15931696	15932294	ENSG00000215003	RPL15P20	ribosomal protein L15 pseudogene 20	22.324	46.0777	3.65705	5.81017	34.2009	4.73361	-2.85302
16	15949137	16143257	ENSG00000103222	ABCC1	ATP binding cassette subfamily C member 1 (ABCC1 blood group)	1843.35	2209.37	1837.17	2247.53	2026.36	2042.35	0.0113391
16	16094191	16095209	ENSG00000241067	NA	NA	1328.56	2017.41	1623.95	1968.19	1672.99	1796.07	0.102419
16	16149564	16223522	ENSG00000091262	ABCC6	ATP binding cassette subfamily C member 6	27.5925	47.5334	20.5675	20.8795	37.5629	20.7235	-0.858042
16	16223026	16224261	ENSG00000262332	NA	NA	15.0559	34.0586	21.2056	23.995	24.5573	22.6003	-0.119806
16	16232505	16300806	ENSG00000103226	NOMO3	NODAL modulator 3	1525.61	1503.33	1646.07	1833.75	1514.47	1739.91	0.200199
16	16260865	16261235	ENSG00000263029	NA	NA	1083.17	1123.02	1494.18	1404.55	1103.09	1449.37	0.393866
16	16290134	16292242	ENSG00000262848	NA	NA	66.5376	99.8075	98.7132	154.816	83.1726	126.764	0.607971
16	16300158	16300242	ENSG00000257381	MIR3179-2	microRNA 3179-2	5.93585	23.0389	13.4995	28.794	14.4874	21.1467	0.545641
16	16306369	16306434	ENSG00000264722	MIR3670-2	microRNA 3670-2	5.93585	23.0389	13.4995	28.794	14.4874	21.1467	0.545641
16	16308541	16310000	ENSG00000257366	NA	NA	5.93585	23.0389	13.4995	28.794	14.4874	21.1467	0.545641
16	16309878	16309966	ENSG00000265373	MIR3180-2	microRNA 3180-2	5.93585	23.0389	13.4995	28.794	14.4874	21.1467	0.545641
16	16310340	16334190	ENSG00000244257	PKD1P1	polycystin 1, transient receptor potential channel interacting pseudogene 1	1472.94	1359.29	1390.03	1349.28	1416.11	1369.66	-0.048123
16	16314111	16314211	ENSG00000206706	NA	NA	66.0957	96.3354	90.4464	109.513	81.2156	99.9799	0.299881
16	16317443	16350590	ENSG00000183889	NPIPA6	nuclear pore complex interacting protein family, member A6	1762.17	1590.64	1612.49	1572.24	1676.41	1592.36	-0.0742003
16	16324587	16324654	ENSG00000278221	MIR6511A2	microRNA 6511a-2	1295.66	1180.29	1117.03	840.327	1237.97	978.679	-0.339071
16	16329304	16329364	ENSG00000277698	MIR6770-2	microRNA 6770-2	1302.92	1083.98	1378.18	1420.35	1193.45	1399.26	0.229531
16	16351544	16351653	ENSG00000277920	NA	NA	399.2	194.185	331.356	230.352	296.692	280.854	-0.0791462
16	16356223	16377507	ENSG00000227827	PKD1P2	polycystin 1, transient receptor potential channel interacting pseudogene 2	263.192	158.85	219.037	142.082	211.021	180.559	-0.224914
16	16368875	16368942	ENSG00000276311	MIR6511A3	microRNA 6511a-3	421.667	355.457	327.614	303.77	388.562	315.692	-0.299628
16	16379139	16393972	ENSG00000214967	NPIPA7	nuclear pore complex interacting protein family member A7	160.24	134.899	156.528	104.027	147.57	130.278	-0.179806
16	16394911	16398594	ENSG00000261181	PLA2G10FP	phospholipase A2 group XF, pseudogene	23.7829	13.4689	11.8583	5.19252	18.6259	8.52541	-1.12747
16	16499532	16664135	ENSG00000260126	NA	NA	54.9979	3.37317	51.4653	6.61274	29.1855	29.039	-0.00726118
16	16541216	16541847	ENSG00000261362	LOC100133127	geminin, DNA replication inhibitor pseudogene 1	56.6305	6.58254	57.6241	9.59801	31.6065	33.6111	0.0887139
16	16612377	16633991	ENSG00000287905	NA	NA	39.9187	0.166893	40.6611	9.7561	20.0428	25.2086	0.330831
16	16760904	16762465	ENSG00000279729	NA	NA	7.44929	6.58254	27.948	4.79901	7.01591	16.3735	1.22266
16	17082294	17085049	ENSG00000279490	NA	NA	6.52405	3.39162	7.85958	1.61651	4.95784	4.73804	-0.0654191
16	17094350	17094927	ENSG00000260675	TCERG1P2	TCERG1 pseudogene 2	12.4427	5.8353	17.1375	4.57444	9.13898	10.856	0.248386
16	17096201	17096421	ENSG00000260405	NA	NA	9.8751	15.0501	15.1562	14.1134	12.4626	14.6348	0.231802
16	17101768	17470960	ENSG00000103489	XYLT1	xylosyltransferase 1	1219.98	1195.79	1382.87	1410.08	1207.89	1396.47	0.209303
16	17134503	17138736	ENSG00000261448	LOC102723692	uncharacterized LOC102723692	719.033	741.869	844.872	714.728	730.451	779.8	0.0943167
16	17192862	17194232	ENSG00000279410	NA	NA	719.27	933.012	863.665	766.237	826.141	814.951	-0.0196745
16	17227022	17228000	ENSG00000279415	NA	NA	1607.62	1338.47	1667.31	1586.56	1473.04	1626.94	0.143358
16	17249673	17251395	ENSG00000279620	NA	NA	1699.58	1504.99	1756.96	1725.75	1602.29	1741.36	0.12008
16	17405677	17408073	ENSG00000286849	NA	NA	1429.01	1374.98	1638.87	1683.81	1402	1661.34	0.244864
16	17445824	17446380	ENSG00000275927	NA	NA	1440.96	1399.29	1670.47	1709.57	1420.12	1690.02	0.251025
16	17453469	17456236	ENSG00000285850	NA	NA	1464.83	1429.23	1664.88	1732.9	1447.03	1698.89	0.231497
16	17540330	17540985	ENSG00000260945	NA	NA	4.0101	16.4563	20.2492	19.196	10.2332	19.7226	0.94659
16	17932719	17933275	ENSG00000228071	RPL7P47	ribosomal protein L7 pseudogene 47	5.30597	0.887932	0	0	3.09695	0	#NAME?
16	17933188	18151595	ENSG00000259929	NA	NA	0.469431	0.680113	0.0915697	0.0237086	0.574772	0.0576391	-3.31787
16	18002805	18173063	ENSG00000260242	NA	NA	1.22635	1.26779	0.20058	0.0304134	1.24707	0.115496	-3.43262
16	18170355	18170959	ENSG00000260933	LOC100133137	geminin, DNA replication inhibitor pseudogene 2	11.8717	3.29127	0	0	7.58149	0	#NAME?
16	18201500	18201956	ENSG00000278994	NA	NA	11.8717	3.29127	0	0	7.58149	0	#NAME?
16	18313293	18316984	ENSG00000276484	PLA2G10IP	phospholipase A2 group XI, pseudogene	2.45732	14.6034	1.4785	9.99067	8.53035	5.73459	-0.572916
16	18317918	18336736	ENSG00000214940	NPIPA8	nuclear pore complex interacting protein family member A8	258.83	204.781	176.944	151.399	231.806	164.172	-0.497709
16	18318007	18344283	ENSG00000285628	NA	NA	493.343	396.722	363.743	302.077	445.032	332.91	-0.418777
16	18334399	18352476	ENSG00000205746	PKD1P4	polycystin 1, transient receptor potential channel interacting pseudogene 4	1875.13	1600	1516.27	1305.85	1737.56	1411.06	-0.300286
16	18341621	18346318	ENSG00000290386	NA	NA	1908.5	1548.37	1504.62	1356.57	1728.44	1430.6	-0.27285
16	18344012	18344079	ENSG00000273613	MIR6511A4	microRNA 6511a-4	3987.39	3329.49	3510.16	2860.21	3658.44	3185.19	-0.19985
16	18357025	18357136	ENSG00000277647	NA	NA	798.372	612.176	558.343	364.724	705.274	461.534	-0.611748
16	18358085	18379331	ENSG00000233024	NPIPA9	nuclear pore complex interacting protein family, member A9	1075.82	960.773	917.683	645.085	1018.29	781.384	-0.382051
16	18374520	18401940	ENSG00000254681	PKD1P5	polycystin 1, transient receptor potential channel interacting pseudogene 5	2012.04	1675.37	1724.2	1323.43	1843.7	1523.81	-0.274917
16	18379350	18379410	ENSG00000275391	MIR6770-3	microRNA 6770-3	2408.57	2306.79	2418.04	2106.76	2357.68	2262.4	-0.0595162
16	18382706	18390919	ENSG00000291270	NA	NA	633.182	469.912	507.715	287.856	551.547	397.785	-0.471494
16	18394971	18401925	ENSG00000290383	NA	NA	4268.11	3223.51	3470.59	2885.77	3745.81	3178.18	-0.237077
16	18397936	18398036	ENSG00000206927	NA	NA	4933.67	3673.81	3979.51	3304.55	4303.74	3642.03	-0.24085
16	18402145	18403604	ENSG00000257563	NA	NA	0	17.2301	13.4995	17.0843	8.61505	15.2919	0.827837
16	18402177	18402271	ENSG00000266291	MIR3180-3	microRNA 3180-3	0	16.4563	13.4995	9.59801	8.22817	11.5487	0.489092
16	18405697	18405762	ENSG00000265776	MIR3670-3	microRNA 3670-3	3.88114	29.8746	19.73	19.196	16.8779	19.463	0.205603
16	18411308	18411851	ENSG00000257527	NA	NA	0	16.4563	13.4995	19.196	8.22817	16.3477	0.990448
16	18411893	18411977	ENSG00000266454	MIR3179-3	microRNA 3179-3	0	16.4563	13.4995	19.196	8.22817	16.3477	0.990448
16	18417324	18562211	ENSG00000185164	NOMO2	NODAL modulator 2	1201.53	1161.86	1386.83	1300.76	1181.7	1343.79	0.185451
16	18488300	18488365	ENSG00000274025	MIR3670-4	microRNA 3670-4	252.274	206.236	283.489	273.543	229.255	278.516	0.280808
16	18494492	18494576	ENSG00000277014	MIR3179-4	microRNA 3179-4	252.839	198.142	287.185	279.599	225.491	283.392	0.329732
16	18533417	18533817	ENSG00000262974	NA	NA	1093.35	1095.37	1763.72	1206.03	1094.36	1484.87	0.440252
16	18570447	18571683	ENSG00000260550	NA	NA	10.0108	14.7894	26.7068	16.7655	12.4001	21.7361	0.809745
16	18571161	18598328	ENSG00000291057	ABCC6P1	ATP binding cassette subfamily C member 6 pseudogene 1	13.4133	13.3266	15.9752	18.9581	13.3699	17.4666	0.385609
16	18571275	18592716	ENSG00000256340	NA	NA	15.1492	13.3697	16.3461	17.6639	14.2594	17.005	0.254045
16	18781294	18790383	ENSG00000134419	RPS15A	ribosomal protein S15a	2473.81	3199.07	4186.74	4758.66	2836.44	4472.7	0.657063
16	18788062	18801519	ENSG00000260342	NA	NA	2031.19	2191.97	1991.4	2650.01	2111.58	2320.7	0.136239
16	18791668	18801572	ENSG00000170540	ARL6IP1	ADP ribosylation factor like GTPase 6 interacting protein 1	2244.8	2339.04	1757.17	2582.83	2291.92	2170	-0.078862
16	18803082	18812181	ENSG00000260017	NA	NA	1400.45	1475.5	1127.52	1377.58	1437.98	1252.55	-0.199168
16	18804859	18926408	ENSG00000157106	SMG1	SMG1 nonsense mediated mRNA decay associated PI3K related kinase	1891.68	1989.07	1753.5	1929.78	1940.37	1841.64	-0.0753436
16	18926862	18937043	ENSG00000260352	NA	NA	53.7655	40.2129	42.725	33.6185	46.9892	38.1717	-0.299824
16	18983933	19063942	ENSG00000170537	TMC7	transmembrane channel like 7	143.34	123.281	200.82	69.6632	133.31	135.242	0.0207515
16	19012156	19012263	ENSG00000207167	RNU6-1340P	RNA, U6 small nuclear 1340, pseudogene	111.921	95.4468	155.749	43.1911	103.684	99.4698	-0.059864
16	19062143	19067691	ENSG00000261465	COQ7-DT	COQ7 divergent transcript	29.4006	25.3762	52.7746	24.2822	27.3884	38.5284	0.492357
16	19065990	19066694	ENSG00000261357	NA	NA	26.1464	20.4676	42.1523	15.7876	23.307	28.97	0.313794
16	19067613	19080095	ENSG00000167186	COQ7	coenzyme Q7, hydroxylase	257.251	342.245	223.133	219.477	299.748	221.305	-0.437716
16	19086830	19098332	ENSG00000260430	NA	NA	29.341	26.2068	53.6408	39.3517	27.7739	46.4962	0.743384
16	19111034	19111484	ENSG00000278389	NA	NA	26.1969	23.6386	71.9672	26.4372	24.9178	49.2022	0.981548
16	19113931	19121629	ENSG00000205730	ITPRIPL2	ITPRIP like 2	1088.99	993.817	2374.82	1578.62	1041.4	1976.72	0.924581
16	19114001	19173578	ENSG00000261427	NA	NA	158.497	144.688	324.974	223.976	151.592	274.475	0.856478
16	19119975	19121629	ENSG00000261759	NA	NA	633.1	608.664	1531.63	1013.7	620.882	1272.67	1.03546
16	19167970	19268332	ENSG00000103528	SYT17	synaptotagmin 17	66.5737	3.16196	39.7764	4.3721	34.8678	22.0743	-0.659531
16	19180747	19184060	ENSG00000286790	LOC124903658	uncharacterized LOC124903658	125.292	13.1651	102.783	14.6157	69.2284	58.6995	-0.238016
16	19285730	19322145	ENSG00000261210	CLEC19A	C-type lectin domain containing 19A	0.199112	0	0.141705	0	0.0995558	0.0708523	-0.490691
16	19343646	19401693	ENSG00000259925	NA	NA	0.899065	0.013041	1.68269	0.00289361	0.456053	0.842794	0.885979
16	19410495	19499113	ENSG00000103534	TMC5	transmembrane channel like 5	4.74481	18.4574	10.5897	0.304074	11.6011	5.44691	-1.09075
16	19459974	19487964	ENSG00000260592	LOC124903659	uncharacterized LOC124903659	4.36791	24.4565	13.315	0.0534937	14.4122	6.68424	-1.10846
16	19498609	19498747	ENSG00000222750	RNU4-46P	RNA, U4 small nuclear 46, pseudogene	19.3345	28.6197	6.21171	13.3538	23.9771	9.78273	-1.29335
16	19501688	19502286	ENSG00000260934	NA	NA	83.499	88.479	102.663	93.709	85.989	98.1858	0.191362
16	19501692	19522123	ENSG00000006007	GDE1	glycerophosphodiester phosphodiesterase 1	332.618	456.138	471.46	464.702	394.378	468.081	0.247179
16	19503860	19504625	ENSG00000279747	NA	NA	380.201	465.17	421.351	500.445	422.686	460.898	0.124863
16	19523810	19553408	ENSG00000103540	CCP110	centriolar coiled-coil protein 110	313.261	336.615	278.001	351.502	324.938	314.751	-0.0459525
16	19555239	19706793	ENSG00000103544	VPS35L	VPS35 endosomal protein sorting factor like	1017.38	1282.37	839.353	1080.09	1149.87	959.721	-0.260789
16	19694034	19694428	ENSG00000276571	NA	NA	930.408	1042.05	619.768	738.426	986.231	679.097	-0.538308
16	19701936	19718235	ENSG00000103550	KNOP1	lysine rich nucleolar protein 1	326.56	293.025	347.919	427.774	309.793	387.847	0.324183
16	19706350	19715383	ENSG00000261312	NA	NA	398.8	339.906	422.377	512.932	369.353	467.654	0.340441
16	19716455	19858467	ENSG00000174628	IQCK	IQ motif containing K	160.42	181.68	154.908	134.829	171.05	144.868	-0.239675
16	19760760	19766099	ENSG00000261195	LOC105371115	uncharacterized LOC105371115	87.7498	106.989	80.5429	98.8906	97.3693	89.7168	-0.118089
16	19819503	19819628	ENSG00000261939	LARP7P2	LARP7 pseudogene 2	205.689	207.639	157.89	110.224	206.664	134.057	-0.624447
16	19856690	19886167	ENSG00000167191	GPRC5B	G protein-coupled receptor class C group 5 member B	53.6871	31.4376	9.11719	6.071	42.5623	7.5941	-2.48663
16	20028238	20073890	ENSG00000180269	GPR139	G protein-coupled receptor 139	0.286833	0	0.0742216	0	0.143416	0.0371108	-1.9503
16	20333050	20356301	ENSG00000169344	UMOD	uromodulin	0.0465913	0	0	0	0.0232956	0	#NAME?
16	20409533	20441336	ENSG00000183549	ACSM5	acyl-CoA synthetase medium chain family member 5	4.32381	2.00045	5.23522	0.227252	3.16213	2.73124	-0.211341
16	20610242	20797581	ENSG00000005187	ACSM3	acyl-CoA synthetase medium chain family member 3	33.6474	22.1173	23.0511	27.4731	27.8823	25.2621	-0.142379
16	20623234	20698890	ENSG00000166743	ACSM1	acyl-CoA synthetase medium chain family member 1	8.97396	0.0819163	0.720911	1.51127	4.52794	1.11609	-2.0204
16	20702815	20742084	ENSG00000066654	THUMPD1	THUMP domain containing 1	108.293	88.4188	94.677	98.8239	98.3556	96.7505	-0.0237393
16	20711472	20732990	ENSG00000283399	LOC100887080	acyl-CoA synthetase medium chain family member 4 pseudogene	15.7835	7.07811	5.14495	8.29667	11.4308	6.72081	-0.766218
16	20743662	20766620	ENSG00000260510	NA	NA	17.2552	1.56965	3.50776	15.914	9.41241	9.71087	0.0450359
16	20780192	20900349	ENSG00000196678	ERI2	ERI1 exoribonuclease family member 2	484.593	421.08	539.415	560.451	452.837	549.933	0.280266
16	20784508	20784615	ENSG00000200893	RNU6-944P	RNA, U6 small nuclear 944, pseudogene	26.6836	29.2215	16.8743	14.397	27.9526	15.6357	-0.83814
16	20806428	20849665	ENSG00000005189	REXO5	RNA exonuclease 5	300.83	360.733	196.785	356.005	330.782	276.395	-0.259147
16	20823442	20823537	ENSG00000275908	NA	NA	171.171	222.663	82.1336	157.155	196.917	119.644	-0.718838
16	20854924	20900358	ENSG00000188215	DCUN1D3	defective in cullin neddylation 1 domain containing 3	923.907	703.449	1187.41	1069.2	813.678	1128.31	0.471632
16	20899867	20925006	ENSG00000102897	LYRM1	LYR motif containing 1	379.68	155.27	258.24	283.214	267.475	270.727	0.0174351
16	20933110	21159441	ENSG00000158486	DNAH3	dynein axonemal heavy chain 3	29.6621	32.432	14.1612	9.33598	31.047	11.7486	-1.40197
16	21116438	21121291	ENSG00000289640	LOC107984888	uncharacterized LOC107984888	31.9622	43.3195	15.4258	0.59728	37.6409	8.01153	-2.23215
16	21120757	21130108	ENSG00000263331	NA	NA	30.9857	43.5112	24.4863	0.309977	37.2484	12.3981	-1.58706
16	21158376	21180616	ENSG00000011638	LDAF1	lipid droplet assembly factor 1	375.213	311.438	431.217	213.52	343.326	322.369	-0.0908669
16	21194846	21205977	ENSG00000262983	NA	NA	41.9955	42.6392	26.0848	43.6545	42.3173	34.8697	-0.279277
16	21197449	21214510	ENSG00000103310	ZP2	zona pellucida glycoprotein 2	41.7349	43.3234	24.4216	43.4225	42.5291	33.9221	-0.326225
16	21227153	21233604	ENSG00000289978	NA	NA	44.5842	46.0777	27.2704	43.1911	45.331	35.2307	-0.363663
16	21233698	21253850	ENSG00000175311	ANKS4B	ankyrin repeat and sterile alpha motif domain containing 4B	48.9399	51.2691	30.5997	43.3082	50.1045	36.954	-0.439211
16	21238873	21303083	ENSG00000103316	CRYM	crystallin mu	91.4191	91.9081	95.4143	119.525	91.6636	107.47	0.229511
16	21299902	21300506	ENSG00000283421	NA	NA	168.41	144.505	328.53	455.612	156.458	392.071	1.32534
16	21300848	21339037	ENSG00000189149	NA	NA	361.664	281.882	325.164	196.658	321.773	260.911	-0.302486
16	21347138	21352138	ENSG00000257403	NA	NA	221.294	208	198.909	147.469	214.647	173.189	-0.30962
16	21376647	21386064	ENSG00000158482	NA	NA	191.189	172.039	168.106	112.526	181.614	140.316	-0.372198
16	21385800	21425030	ENSG00000290192	NA	NA	834.087	793.127	769.111	575.772	813.607	672.442	-0.274923
16	21401088	21401198	ENSG00000276548	NA	NA	249.252	225.242	148.832	118.623	237.247	133.727	-0.827098
16	21402236	21448567	ENSG00000169246	NPIPB3	nuclear pore complex interacting protein family member B3	1670.41	1915.05	1594.09	1375.65	1792.73	1484.87	-0.271822
16	21446682	21520444	ENSG00000291073	NA	NA	7570.28	8442.58	7292.47	7309.54	8006.43	7301.01	-0.133064
16	21447077	21501886	ENSG00000180747	SMG1P3	SMG1 pseudogene 3	6613.05	7410.79	6430.64	6475.92	7011.92	6453.28	-0.119777
16	21506048	21506135	ENSG00000265462	MIR3680-1	microRNA 3680-1	10098.4	11213.9	9543.58	9511.57	10656.2	9527.58	-0.161506
16	21511634	21515131	ENSG00000287809	NA	NA	10488.6	11597.9	9917.89	9811.65	11043.3	9864.77	-0.162809
16	21519829	21520365	ENSG00000258186	NA	NA	13810.9	15675.5	13544.6	13801.4	14743.2	13673	-0.108722
16	21526823	21531141	ENSG00000273956	NA	NA	2428.43	2953.92	2485.89	2094.01	2691.18	2289.95	-0.232923
16	21532944	21550373	ENSG00000257639	LOC646828	carbonic anhydrase 5A pseudogene	2435.26	2950.74	2492.77	2104.7	2693	2298.74	-0.228373
16	21538486	21538794	ENSG00000271609	NA	NA	2432.44	2956.24	2480.2	2103.63	2694.34	2291.91	-0.233379
16	21587626	21587864	ENSG00000252798	LOC124900577	small Cajal body-specific RNA 6	2412.93	2896.32	2459.03	2087.57	2654.62	2273.3	-0.223718
16	21597217	21657471	ENSG00000197006	METTL9	methyltransferase 9, His-X-His N1(pi)-histidine	2800.38	3459.94	3038.45	3072.87	3130.16	3055.66	-0.0347511
16	21626741	21627569	ENSG00000261596	NA	NA	2816.25	3395.42	3024.3	2881.33	3105.84	2952.81	-0.0728927
16	21639549	21652608	ENSG00000140749	IGSF6	immunoglobulin superfamily member 6	2678.51	3289.85	2875.97	2707.01	2984.18	2791.49	-0.0963007
16	21642053	21642160	ENSG00000207248	RNU6-1005P	RNA, U6 small nuclear 1005, pseudogene	2634.63	3272.01	2842.68	2612.5	2953.32	2727.59	-0.114713
16	21642293	21642400	ENSG00000207042	RNU6-196P	RNA, U6 small nuclear 196, pseudogene	2659.24	3274.69	2849.59	2634.3	2966.96	2741.94	-0.113789
16	21663967	21761935	ENSG00000155719	OTOA	otoancorin	2395.38	2876.69	2450.93	2118.62	2636.03	2284.77	-0.206318
16	21794094	21795759	ENSG00000260306	NA	NA	2429	2869.17	2437.08	2131.81	2649.09	2284.45	-0.21365
16	21796105	21820444	ENSG00000291066	NA	NA	2496.05	2922.17	2487.81	2169.15	2709.11	2328.48	-0.21843
16	21797749	21820384	ENSG00000248124	NA	NA	2498.29	2925.26	2488.81	2171.24	2711.78	2330.03	-0.218892
16	21833515	21833621	ENSG00000276721	NA	NA	2395.12	2860.11	2416.47	2095.67	2627.61	2256.07	-0.219942
16	21834568	21880827	ENSG00000185864	NPIPB4	nuclear pore complex interacting protein family member B4	2487.86	2805.86	2484.38	2242.32	2646.86	2363.35	-0.163447
16	21879337	21916024	ENSG00000185710	SMG1P4	SMG1 pseudogene 4	3637.15	4028.82	3583.12	3663.74	3832.99	3623.43	-0.0811132
16	21879772	21889287	ENSG00000291262	NA	NA	3580.76	4143.87	3605.46	3643	3862.32	3624.23	-0.0917911
16	21901551	21919156	ENSG00000290674	NA	NA	4389.22	4913.99	4420.63	4462.68	4651.61	4441.65	-0.0666329
16	21938864	21944958	ENSG00000257408	NA	NA	137.522	131.977	112.145	106.196	134.749	109.17	-0.303695
16	21939755	21944987	ENSG00000290675	NA	NA	137.72	131.841	112.292	106.297	134.78	109.294	-0.302389
16	21950217	21953014	ENSG00000274460	NA	NA	245.366	171.908	195.375	145.075	208.637	170.225	-0.293551
16	21953287	21983660	ENSG00000140740	UQCRC2	ubiquinol-cytochrome c reductase core protein 2	1828.61	1680.75	2069.1	2179.97	1754.68	2124.53	0.275941
16	21983864	22001116	ENSG00000155714	PDZD9	PDZ domain containing 9	101.078	117.768	92.3789	133.311	109.423	112.845	0.0444235
16	21998309	21999656	ENSG00000260395	NA	NA	81	109.198	85.1283	131.251	95.0991	108.19	0.18606
16	22007479	22008062	ENSG00000275445	NA	NA	134.962	145.132	179.476	230.253	140.047	204.865	0.548761
16	22007637	22087534	ENSG00000185716	MOSMO	modulator of smoothened	976.165	725.306	1860.31	1386.89	850.735	1623.6	0.932415
16	22083255	22092485	ENSG00000260277	NA	NA	176.005	200.268	298.339	403.726	188.136	351.033	0.899828
16	22092537	22156964	ENSG00000175267	VWA3A	von Willebrand factor A domain containing 3A	66.8853	78.5452	50.0565	105.258	72.7152	77.6574	0.0948657
16	22162491	22192208	ENSG00000183921	SDR42E2	short chain dehydrogenase/reductase family 42E, member 2	81.9317	69.522	47.7293	98.847	75.7268	73.2882	-0.0472237
16	22170308	22175524	ENSG00000287739	NA	NA	79.4416	64.499	41.5142	99.1764	71.9703	70.3453	-0.0329472
16	22206277	22288738	ENSG00000103319	EEF2K	eukaryotic elongation factor 2 kinase	768.354	897.5	904.488	951.736	832.927	928.112	0.156109
16	22286707	22288738	ENSG00000261113	NA	NA	352.73	355.693	340.624	377.278	354.212	358.951	0.0191747
16	22297374	22335101	ENSG00000058600	POLR3E	RNA polymerase III subunit E	996.214	792.216	1212.32	1112.95	894.215	1162.64	0.378707
16	22331038	22342938	ENSG00000286808	NA	NA	351.497	264.754	325.758	387.775	308.125	356.766	0.211462
16	22345935	22437165	ENSG00000140743	CDR2	cerebellar degeneration related protein 2	520.276	448.822	500.897	638.853	484.549	569.875	0.234004
16	22365120	22369047	ENSG00000260635	NA	NA	1144.57	994.824	1228.48	1533.22	1069.7	1380.85	0.368354
16	22374858	22378180	ENSG00000260790	CDR2-DT	CDR2 divergent transcript	189.727	139.453	102.353	163.701	164.59	133.027	-0.307155
16	22382435	22407598	ENSG00000230872	NA	NA	222.581	166.156	122.417	187.631	194.368	155.024	-0.326301
16	22418671	22437715	ENSG00000290865	RRN3P3	RRN3 pseudogene 3	654.269	594.52	694.793	731.224	624.394	713.009	0.191462
16	22429795	22435812	ENSG00000257122	NA	NA	681.765	613.984	779.82	865.447	647.875	822.634	0.344536
16	22437007	22492220	ENSG00000291060	NA	NA	1598.41	1424.07	1501.54	1477.39	1511.24	1489.47	-0.0209384
16	22437400	22491826	ENSG00000237296	SMG1P1	SMG1 pseudogene 1	1598.56	1421.06	1501.66	1476.75	1509.81	1489.21	-0.0198195
16	22479120	22536535	ENSG00000243716	NPIPB5	nuclear pore complex interacting protein family member B5	1010.36	1172.5	869.535	807.846	1091.43	838.691	-0.380008
16	22537477	22537584	ENSG00000277041	NA	NA	551.286	634.569	409.589	318.394	592.927	363.991	-0.703951
16	22545697	22576865	ENSG00000290866	OTOAP1	OTOA pseudogene 1	100.261	87.4328	25.4934	14.7675	93.8468	20.1304	-2.22093
16	22546963	22576682	ENSG00000257838	NA	NA	99.8891	87.3422	25.1878	14.8257	93.6157	20.0068	-2.22626
16	22610530	22612196	ENSG00000260973	NA	NA	200.095	60.4341	230.129	14.397	130.264	122.263	-0.0914541
16	22612542	22613483	ENSG00000260905	NA	NA	199.999	61.8031	221.454	17.0133	130.901	119.233	-0.134689
16	22806288	22813680	ENSG00000283213	NA	NA	8.44165	6.84523	17.6258	4.79901	7.64344	11.2124	0.552803
16	22814161	22916338	ENSG00000122254	HS3ST2	heparan sulfate-glucosamine 3-sulfotransferase 2	3.01815	6.82834	15.7912	0.972792	4.92325	8.38198	0.767681
16	23017722	23026285	ENSG00000261090	LOC112268176	uncharacterized LOC112268176	3.0726	2.5729	0.353527	4.79901	2.82275	2.57627	-0.13182
16	23061405	23064173	ENSG00000260566	NA	NA	140.376	124.478	116.246	190.708	132.427	153.477	0.212826
16	23061405	23149452	ENSG00000103404	USP31	ubiquitin specific peptidase 31	283.598	310.224	389.716	342.241	296.911	365.978	0.301726
16	23061766	23062232	ENSG00000280400	NA	NA	129.334	122.822	106.243	164.721	126.078	135.482	0.103785
16	23182744	23216883	ENSG00000166828	SCNN1G	sodium channel epithelial 1 subunit gamma	0.0175612	9.93772	0.273734	0.935932	4.97764	0.604833	-3.04085
16	23194877	23213104	ENSG00000260741	NA	NA	0	9.88464	0.0585098	0.0795139	4.94232	0.0690118	-6.1622
16	23278230	23381294	ENSG00000168447	SCNN1B	sodium channel epithelial 1 subunit beta	8.67102	29.7919	1.7433	11.225	19.2314	6.48414	-1.56848
16	23388492	23453189	ENSG00000168434	COG7	component of oligomeric golgi complex 7	930.308	913.329	947.312	735.745	921.818	841.529	-0.131471
16	23412379	23416680	ENSG00000280039	RN7SKP23	RN7SK pseudogene 23	993.691	915.101	984.772	916.723	954.396	950.747	-0.0055255
16	23441840	23441921	ENSG00000212593	NA	NA	1181.53	1182.05	1130.58	893.622	1181.79	1012.1	-0.223621
16	23446445	23447282	ENSG00000259782	NA	NA	1441.41	1417.22	1596.17	1162.13	1429.31	1379.15	-0.0515417
16	23452757	23457606	ENSG00000260136	NA	NA	273.877	260.181	305.343	201.354	267.029	253.349	-0.0758705
16	23463541	23521995	ENSG00000103365	GGA2	golgi associated, gamma adaptin ear containing, ARF binding protein 2	1266.31	943.504	1100.14	1149.16	1104.91	1124.65	0.0255543
16	23500904	23501630	ENSG00000261528	CCNYL7	cyclin Y like 7 (pseudogene)	2015.27	1358.45	1650.68	1641.76	1686.86	1646.22	-0.0351832
16	23520753	23557731	ENSG00000103356	EARS2	glutamyl-tRNA synthetase 2, mitochondrial	697.55	670.123	725.065	747.937	683.836	736.501	0.107036
16	23537060	23537556	ENSG00000260247	NA	NA	700.03	636.84	726.039	643.463	668.435	684.751	0.0347918
16	23557720	23574389	ENSG00000103353	UBFD1	ubiquitin family domain containing 1	899.746	990.15	1037.81	929.847	944.948	983.827	0.0581692
16	23568672	23569696	ENSG00000260751	NA	NA	845.451	1056.73	1092.31	907.059	951.089	999.683	0.0718892
16	23581013	23596316	ENSG00000004779	NDUFAB1	NADH:ubiquinone oxidoreductase subunit AB1	769.302	736.62	1057.42	1145.95	752.961	1101.68	0.549062
16	23603159	23641321	ENSG00000083093	PALB2	partner and localizer of BRCA2	288.5	327.522	325.211	434.699	308.011	379.955	0.302847
16	23605840	23624107	ENSG00000261723	NA	NA	312.725	325.329	369.133	502.831	319.027	435.982	0.450588
16	23641465	23677472	ENSG00000166847	DCTN5	dynactin subunit 5	867.114	838.103	927.131	1148.6	852.609	1037.86	0.283662
16	23670010	23675499	ENSG00000260482	NA	NA	211.062	265.825	215.747	234.566	238.443	225.157	-0.0827173
16	23677655	23690367	ENSG00000166851	PLK1	polo like kinase 1	2531.64	2440.47	2817.81	3481.54	2486.05	3149.67	0.341344
16	23687048	23687689	ENSG00000261266	NA	NA	2504.69	2654.11	2920.03	3283.18	2579.4	3101.6	0.265978
16	23690309	23713226	ENSG00000134398	ERN2	endoplasmic reticulum to nucleus signaling 2	17.3314	31.7386	46.0388	40.1942	24.535	43.1165	0.8134
16	23696664	23697314	ENSG00000278912	NA	NA	16.94	34.4368	43.8733	38.5766	25.6884	41.2249	0.6824
16	23711989	23712793	ENSG00000261583	NA	NA	14.8396	23.0389	43.8733	38.392	18.9393	41.1327	1.1189
16	23753688	23755939	ENSG00000279756	NA	NA	23.2899	3.29127	11.0122	19.196	13.2906	15.1041	0.184538
16	23755025	23758935	ENSG00000166869	CHP2	calcineurin like EF-hand protein 2	20.8651	3.29127	12.5647	19.196	12.0782	15.8804	0.394842
16	23835982	24220611	ENSG00000166501	PRKCB	protein kinase C beta	0.225556	4.28738	2.08431	2.61928	2.25647	2.35179	0.0596959
16	24256334	24362412	ENSG00000006116	CACNG3	calcium voltage-gated channel auxiliary subunit gamma 3	0.00928894	3.85558	0.707374	0.00443355	1.93244	0.355904	-2.44086
16	24472797	24495177	ENSG00000260072	NA	NA	77.1661	39.4952	71.843	76.7841	58.3307	74.3136	0.349371
16	24537692	24572863	ENSG00000122257	RBBP6	RB binding protein 6, ubiquitin ligase	688.938	769.545	632.778	773.936	729.242	703.357	-0.0521401
16	24550350	24550660	ENSG00000289171	NA	NA	566.96	494.699	367.218	599.52	530.83	483.369	-0.135124
16	24610208	24827632	ENSG00000090905	TNRC6A	trinucleotide repeat containing adaptor 6A	865.234	791.409	673.784	794.808	828.321	734.296	-0.173829
16	24661421	24671062	ENSG00000224310	LINC01567	long intergenic non-protein coding RNA 1567	92.6895	66.2224	54.3563	72.2608	79.4559	63.3086	-0.327754
16	24803450	24819739	ENSG00000261669	NA	NA	1321.6	1395.87	1144.18	1150.32	1358.74	1147.25	-0.244085
16	24845840	24911628	ENSG00000158865	SLC5A11	solute carrier family 5 member 11	11.1297	46.1434	20.9372	11.5234	28.6366	16.2303	-0.819168
16	24919388	25015666	ENSG00000140750	ARHGAP17	Rho GTPase activating protein 17	1198.71	1250.96	922.401	885.951	1224.84	904.176	-0.437914
16	25015977	25021023	ENSG00000260714	NA	NA	21.2831	26.912	29.1846	0.627694	24.0975	14.9062	-0.692975
16	25031694	25032777	ENSG00000291179	LOC554206	leucine carboxyl methyltransferase 1 pseudogene	119.504	101.23	87.223	21.0483	110.367	54.1356	-1.02766
16	25031880	25058109	ENSG00000262587	NA	NA	67.6665	56.8332	41.5041	11.652	62.2498	26.578	-1.22784
16	25066936	25088618	ENSG00000262155	LINC02175	long intergenic non-protein coding RNA 2175	60.2182	43.373	48.8392	26.6156	51.7956	37.7274	-0.457216
16	25069569	25070109	ENSG00000271105	NA	NA	78.2434	59.3099	57.254	41.9646	68.7766	49.6093	-0.471307
16	25071489	25072727	ENSG00000263326	NA	NA	71.4556	47.7712	59.9816	33.0658	59.6134	46.5237	-0.357671
16	25085167	25111555	ENSG00000260448	NA	NA	58.5021	50.1033	31.3073	25.6387	54.3027	28.473	-0.931429
16	25093386	25095255	ENSG00000262700	LOC100421173	thyroid hormone receptor interactor 11 pseudogene	30.7067	33.0764	15.4424	20.2488	31.8916	17.8456	-0.837608
16	25106567	25107144	ENSG00000275494	NA	NA	195.05	173.707	95.9468	101.819	184.378	98.8828	-0.898879
16	25111730	25178231	ENSG00000205629	LCMT1	leucine carboxyl methyltransferase 1	463.142	466.405	432.584	423.373	464.774	427.978	-0.118991
16	25140576	25149032	ENSG00000260034	LCMT1-AS2	LCMT1 antisense RNA 2	503.384	500.894	505.196	505.482	502.139	505.339	0.00916373
16	25185252	25185538	ENSG00000266166	RN7SL557P	RNA, 7SL, cytoplasmic 557, pseudogene	20.7755	29.6214	3.37487	33.593	25.1985	18.484	-0.447062
16	25215730	25228932	ENSG00000103375	AQP8	aquaporin 8	9.47255	28.5472	2.38224	17.2647	19.0099	9.82348	-0.952442
16	25236000	25257845	ENSG00000155592	ZKSCAN2	zinc finger with KRAB and SCAN domains 2	229.539	235.845	182.829	245.247	232.692	214.038	-0.120554
16	25238317	25239287	ENSG00000259955	NA	NA	133.141	105.857	93.8178	106.206	119.499	100.012	-0.256819
16	25257951	25261066	ENSG00000274925	ZKSCAN2-DT	ZKSCAN2 divergent transcript	266.861	241.639	236.268	196.223	254.25	216.245	-0.233579
16	25419811	25433686	ENSG00000261636	LINC02191	long intergenic non-protein coding RNA 2191	0	7.1886	6.82319	0	3.5943	3.41159	-0.0752651
16	25691958	26137685	ENSG00000182601	HS3ST4	heparan sulfate-glucosamine 3-sulfotransferase 4	3.86582	2.10318	4.214	6.04451	2.9845	5.12926	0.781259
16	25787986	26042347	ENSG00000285882	NA	NA	4.63923	3.66845	5.60099	6.95715	4.15384	6.27907	0.596106
16	26032538	26032811	ENSG00000230330	NA	NA	71.7521	181.008	93.8782	176.544	126.38	135.211	0.0974447
16	26546801	26607396	ENSG00000286712	NA	NA	0.0629879	0.0163491	0.26071	0.0239178	0.0396685	0.142314	1.84301
16	26721873	26729126	ENSG00000260580	NA	NA	0.164089	0	0	0	0.0820446	0	#NAME?
16	27158450	27176587	ENSG00000261045	NA	NA	4.57438	8.89315	2.36652	15.2593	6.73377	8.81293	0.388208
16	27203507	27221768	ENSG00000155666	KDM8	lysine demethylase 8	210.457	211.371	220.977	283.279	210.914	252.128	0.257502
16	27213307	27214993	ENSG00000259940	NA	NA	169.119	191.188	217.685	255.141	180.154	236.413	0.392082
16	27224993	27268772	ENSG00000169189	NSMCE1	NSE1 homolog, SMC5-SMC6 complex component	360.254	413.624	426.893	369.017	386.939	397.955	0.0405
16	27268204	27290492	ENSG00000245888	NSMCE1-DT	NSMCE1 divergent transcript	36.2137	25.8018	31.1694	16.5399	31.0077	23.8546	-0.37836
16	27313386	27314101	ENSG00000274092	NA	NA	321.213	359.701	734.81	759.961	340.457	747.386	1.13438
16	27313667	27364778	ENSG00000077238	IL4R	interleukin 4 receptor	951.899	948.383	1732.99	1619.43	950.141	1676.21	0.81899
16	27402173	27452042	ENSG00000103522	IL21R	interleukin 21 receptor	27.5844	39.2956	24.0654	8.21679	33.44	16.1411	-1.05083
16	27447668	27453393	ENSG00000259954	IL21R-AS1	IL21R antisense RNA 1	29.3449	33.0139	16.5572	12.4162	31.1794	14.4867	-1.10586
16	27459554	27549913	ENSG00000077235	GTF3C1	general transcription factor IIIC subunit 1	3346.4	3252.04	3266.93	5000.53	3299.22	4133.73	0.325319
16	27550132	27780344	ENSG00000047578	KATNIP	katanin interacting protein	876.696	830.093	780.232	728.014	853.394	754.123	-0.178413
16	27643198	27644663	ENSG00000261736	NA	NA	674.566	777.952	694.575	552.485	726.259	623.53	-0.220026
16	27678939	27718806	ENSG00000261329	NA	NA	868.089	820.01	795.65	749.066	844.049	772.358	-0.128057
16	27687181	27687522	ENSG00000273553	NA	NA	942.269	877.823	904.385	759.312	910.046	831.849	-0.129618
16	27722283	27722392	ENSG00000201371	NA	NA	749.987	701.04	789.502	663.76	725.514	726.631	0.00222009
16	27787527	28063714	ENSG00000169181	GSG1L	GSG1 like	7.59035	15.999	13.8059	16.4089	11.7947	15.1074	0.357116
16	27863250	27863356	ENSG00000212382	RNU6-159P	RNA, U6 small nuclear 159, pseudogene	5.93585	19.7476	6.74973	0	12.8417	3.37487	-1.92794
16	27998294	27998401	ENSG00000207266	RNU6-1241P	RNA, U6 small nuclear 1241, pseudogene	2.96793	13.1651	23.6241	35.6562	8.0665	29.6401	1.87754
16	28097975	28211965	ENSG00000169180	XPO6	exportin 6	2326.61	2383.39	2342.11	2705.05	2355	2523.58	0.0997465
16	28111172	28111647	ENSG00000260452	TPRKBP2	TP53RK binding protein pseudogene 2	2711.59	3106.6	3097.25	3036.56	2909.1	3066.91	0.0762121
16	28179097	28179223	ENSG00000200652	LOC124900376	uncharacterized LOC124900376	2288.41	2402.42	2221.76	2622.24	2345.41	2422	0.0463551
16	28183317	28183430	ENSG00000200138	RNY1P10	RNY1 pseudogene 10	3333.17	3042.67	3158.49	3319.43	3187.92	3238.96	0.0229132
16	28239692	28240668	ENSG00000250982	NA	NA	28.4355	37.6338	14.0977	45.4234	33.0346	29.7605	-0.15058
16	28258685	28292173	ENSG00000283662	NA	NA	40.33	33.0148	10.5685	41.6808	36.6724	26.1246	-0.489283
16	28259245	28323849	ENSG00000188322	SBK1	SH3 domain binding kinase 1	53.5356	35.909	18.9952	37.7695	44.7223	28.3823	-0.656001
16	28284884	28292064	ENSG00000246465	LOC124903670	uncharacterized LOC124903670	56.2364	33.3889	12.0729	36.1269	44.8127	24.0999	-0.894881
16	28341436	28341543	ENSG00000277191	NA	NA	41.551	32.9127	30.3738	33.593	37.2318	31.9834	-0.219212
16	28342516	28363508	ENSG00000198156	NPIPB6	nuclear pore complex interacting protein family member B6	135.664	91.8346	111.635	59.4935	113.75	85.5641	-0.410782
16	28364699	28365333	ENSG00000271623	NA	NA	212.773	105.258	124.199	57.5881	159.016	90.8937	-0.806917
16	28379578	28403841	ENSG00000205609	EIF3CL	eukaryotic translation initiation factor 3 subunit C like	7286.4	5977.07	8158.68	8093.96	6631.73	8126.32	0.293216
16	28390981	28391051	ENSG00000275429	MIR6862-1	microRNA 6862-1	5331.97	3767	5537.87	6944.57	4549.48	6241.22	0.456126
16	28413702	28415018	ENSG00000261089	NA	NA	674.705	383.25	525.535	690.663	528.978	608.099	0.2011
16	28451643	28455356	ENSG00000275654	NA	NA	644.521	352.685	486.246	677.384	498.603	581.815	0.222668
16	28454140	28454511	ENSG00000270118	NA	NA	644.04	352.166	485.981	676.66	498.103	581.32	0.222889
16	28456328	28472336	ENSG00000233232	NPIPB7	nuclear pore complex interacting protein family member B7	719.378	375.705	511.035	713.396	547.541	612.216	0.161072
16	28456370	28492098	ENSG00000261832	CLN3	CLN3 lysosomal/endosomal transmembrane protein, battenin	1038.01	691.555	818.113	1112.5	864.78	965.305	0.158651
16	28474110	28495575	ENSG00000188603	CLN3	CLN3 lysosomal/endosomal transmembrane protein, battenin	1233.42	891.025	1015.78	1373.76	1062.22	1194.77	0.169647
16	28494642	28498964	ENSG00000184730	APOBR	apolipoprotein B receptor	571.617	295.826	442.867	681.459	433.721	562.163	0.374219
16	28499361	28512051	ENSG00000197272	IL27	interleukin 27	576.335	288.46	437.695	681.671	432.397	559.683	0.372252
16	28532707	28539008	ENSG00000176046	NUPR1	nuclear protein 1, transcriptional regulator	1084.29	770.243	646.73	919.964	927.269	783.347	-0.243335
16	28537039	28620133	ENSG00000289754	NA	NA	878.302	540.054	657.407	890.889	709.178	774.148	0.126461
16	28548330	28548658	ENSG00000271495	NA	NA	589.496	302.797	425.233	681.459	446.146	553.346	0.310666
16	28553706	28554198	ENSG00000275441	NA	NA	925.915	552.732	691.251	918.356	739.324	804.803	0.122431
16	28553914	28591790	ENSG00000176476	SGF29	SAGA complex associated factor 29	1127.17	737.479	888.704	1076.6	932.323	982.651	0.0758489
16	28591942	28597050	ENSG00000197165	SULT1A2	sulfotransferase family 1A member 2	618.73	325.585	443.879	712.689	472.158	578.284	0.292509
16	28592054	28623363	ENSG00000288656	NA	NA	616.275	321.565	441.699	714.514	468.92	578.107	0.301993
16	28599240	28601881	ENSG00000278665	NA	NA	603.527	312.988	426.938	706.003	458.257	566.47	0.305842
16	28602339	28604519	ENSG00000278725	NA	NA	603.094	306.562	427.103	705.454	454.828	566.279	0.316191
16	28605195	28614279	ENSG00000196502	SULT1A1	sulfotransferase family 1A member 1	642.077	325.328	464.141	715.79	483.703	589.966	0.286511
16	28605586	28623625	ENSG00000289755	SULT1A1	sulfotransferase family 1A member 1	621.357	325.692	447.941	719.123	473.524	583.532	0.301374
16	28612130	28614884	ENSG00000285020	NA	NA	591.418	313.03	422.573	700.655	452.224	561.614	0.31254
16	28620062	28623482	ENSG00000289756	NA	NA	590.618	315.881	421.858	700.655	453.249	561.257	0.308356
16	28637653	28658744	ENSG00000255524	NPIPB8	nuclear pore complex interacting protein family member B8	627.606	358.462	485.257	712.026	493.034	598.641	0.280004
16	28659695	28740781	ENSG00000261419	NA	NA	887.203	576.047	840.537	978.942	731.625	909.74	0.314349
16	28688557	28735727	ENSG00000184110	EIF3C	eukaryotic translation initiation factor 3 subunit C	1098.94	743.159	1087.62	1222.8	921.052	1155.21	0.326801
16	28700293	28701540	ENSG00000259982	NA	NA	746.252	418.276	647.133	760.086	582.264	703.609	0.273102
16	28724251	28724321	ENSG00000278340	MIR6862-2	microRNA 6862-2	8686.02	6387.41	8951.3	11293.3	7536.72	10122.3	0.425529
16	28749958	28750595	ENSG00000270424	PAWRP2	pro-apoptotic WT1 regulator pseudogene 2	356.627	244.287	342.064	179.59	300.457	260.827	-0.204065
16	28751786	28772864	ENSG00000196993	NPIPB9	nuclear pore complex interacting protein family member B9	284.566	210.914	290.501	152.074	247.74	221.287	-0.162903
16	28773823	28777534	ENSG00000278528	PLA2G10KP	phospholipase A2 group XK, pseudogene	207.168	178.859	233.956	129.847	193.014	181.902	-0.0855429
16	28802742	28817828	ENSG00000251417	NA	NA	311.559	261.328	314.339	149.883	286.444	232.111	-0.303437
16	28813979	28814673	ENSG00000240634	NA	NA	283.236	254.77	287.681	164.681	269.003	226.181	-0.250147
16	28820569	28822033	ENSG00000260796	NA	NA	304.6	246.236	309.697	183.575	275.418	246.636	-0.159238
16	28822430	28823969	ENSG00000275807	NA	NA	1563.15	1227.84	1605.12	1242.97	1395.5	1424.05	0.0292184
16	28822998	28837237	ENSG00000168488	ATXN2L	ataxin 2 like	3708.18	2628.1	3964.48	3118.56	3168.14	3541.52	0.16073
16	28830611	28837200	ENSG00000260570	NA	NA	3761.49	2715.56	4018.98	3166.42	3238.53	3592.7	0.14973
16	28842410	28846348	ENSG00000178952	TUFM	Tu translation elongation factor, mitochondrial	4446.18	3895.28	5091.76	5576.48	4170.73	5334.12	0.35495
16	28843918	28844007	ENSG00000283845	MIR4721	microRNA 4721	5304.25	5278.16	6624.14	7082.04	5291.21	6853.09	0.373158
16	28846599	28874212	ENSG00000178188	SH2B1	SH2B adaptor protein 1	901.129	777.287	795.858	732.329	839.208	764.094	-0.135279
16	28862165	28863340	ENSG00000261766	NA	NA	399.19	360.493	393.978	278.473	379.842	336.225	-0.17597
16	28877937	28879938	ENSG00000260442	ATP2A1-AS1	ATP2A1 antisense RNA 1	253.732	220.314	257.711	232.782	237.023	245.246	0.0492043
16	28878404	28904466	ENSG00000196296	ATP2A1	ATPase sarcoplasmic/endoplasmic reticulum Ca2+ transporting 1	213.599	191.493	228.586	194.479	202.546	211.532	0.0626292
16	28881479	28881607	ENSG00000252461	NA	NA	185.449	177.446	205.867	174.339	181.447	190.103	0.0672293
16	28904420	28936526	ENSG00000177548	RABEP2	rabaptin, RAB GTPase binding effector protein 2	637.953	607.191	712.892	626.473	622.572	669.683	0.105237
16	28931964	28939342	ENSG00000177455	CD19	CD19 molecule	127.795	133.477	164.659	87.0592	130.636	125.859	-0.0537429
16	28950806	28967092	ENSG00000176953	NFATC2IP	nuclear factor of activated T cells 2 interacting protein	2077.31	1830.72	2367.83	1912.75	1954.02	2140.29	0.131363
16	28952815	28966883	ENSG00000260853	NA	NA	2036.62	1826.21	2338.21	1861.86	1931.41	2100.04	0.120757
16	28958582	28958661	ENSG00000284541	MIR4517	microRNA 4517	1303.67	1215.94	1759.07	1342.51	1259.8	1550.79	0.299805
16	28973961	28978824	ENSG00000260367	NA	NA	1089.08	904.346	1251.67	1114.95	996.715	1183.31	0.247576
16	28974220	28984548	ENSG00000169682	SPNS1	SPNS lysolipid transporter 1, lysophospholipid	1748.73	1596.1	1940.33	1929.18	1672.42	1934.76	0.210218
16	28974803	28990775	ENSG00000261067	NA	NA	1431.73	1156.16	1664.84	1388.73	1293.94	1526.78	0.238723
16	28984825	28990784	ENSG00000213658	LAT	linker for activation of T cells	809.959	338.342	1107.6	385.121	574.15	746.36	0.378443
16	28989139	28990778	ENSG00000261552	NA	NA	832.624	404.653	1045.2	425.87	618.639	735.533	0.249693
16	29038654	29052726	ENSG00000196796	NA	NA	78.207	57.288	80.5457	63.0306	67.7475	71.7881	0.0835784
16	29053731	29107445	ENSG00000260908	NA	NA	48.0949	56.3789	50.1732	67.9995	52.2369	59.0863	0.177755
16	29074975	29116718	ENSG00000103472	RRN3P2	RRN3 pseudogene 2	48.4665	60.8594	54.1934	72.2393	54.663	63.2164	0.209734
16	29075021	29104162	ENSG00000284671	NA	NA	61.4786	74.7206	61.9891	88.7086	68.0996	75.3488	0.145939
16	29103656	29108108	ENSG00000290677	NA	NA	23.8381	29.166	35.5316	42.9022	26.502	39.2169	0.565371
16	29113049	29116326	ENSG00000284649	NA	NA	14.7201	28.1822	38.4521	21.4659	21.4511	29.959	0.481935
16	29114716	29217860	ENSG00000291188	NA	NA	36.5354	32.6844	63.3371	43.8693	34.6099	53.6032	0.631135
16	29139378	29331304	ENSG00000284685	NA	NA	47.6262	49.4324	86.6851	60.367	48.5293	73.526	0.599399
16	29139660	29216706	ENSG00000260517	NA	NA	33.5278	30.1186	61.7843	47.435	31.8232	54.6096	0.779074
16	29145437	29147838	ENSG00000289080	NA	NA	23.2786	22.3713	36.2956	31.3125	22.825	33.804	0.566583
16	29204632	29205855	ENSG00000279106	NA	NA	24.054	28.2866	49.5937	49.0181	26.1703	49.3059	0.913829
16	29215384	29221040	ENSG00000259807	NA	NA	517.37	289.536	789.312	169.201	403.453	479.256	0.248396
16	29225593	29226348	ENSG00000273582	NA	NA	21.4398	39.4952	34.4996	47.9901	30.4675	41.2448	0.436941
16	29262272	29264479	ENSG00000260953	NA	NA	45.9807	45.4216	92.2973	44.7893	45.7011	68.5433	0.584786
16	29272219	29272772	ENSG00000277999	NA	NA	35.175	48.0596	104.841	52.0514	41.6173	78.446	0.914515
16	29288798	29291072	ENSG00000289029	NA	NA	81.045	98.8799	206.686	147.946	89.9625	177.316	0.978929
16	29291219	29372110	ENSG00000198106	NA	NA	35.9834	57.3857	68.0901	69.9883	46.6845	69.0392	0.56447
16	29312349	29331277	ENSG00000260413	NA	NA	34.9484	59.8069	81.9676	64.6841	47.3777	73.3259	0.630116
16	29350745	29370272	ENSG00000290680	NA	NA	42.4952	66.899	65.8496	75.3975	54.6971	70.6235	0.368685
16	29355786	29365059	ENSG00000271699	NA	NA	41.3333	70.5697	68.4432	79.2558	55.9515	73.8495	0.400411
16	29380241	29380345	ENSG00000278078	NA	NA	50.0838	82.2817	48.8058	71.9851	66.1827	60.3954	-0.132016
16	29381309	29406711	ENSG00000254206	NPIPB11	nuclear pore complex interacting protein family member B11	1118.24	946.336	980.491	663.949	1032.29	822.22	-0.328246
16	29425799	29447026	ENSG00000254634	SMG1P6	SMG1 pseudogene 6	2465.11	2199.03	2136.93	1655.87	2332.07	1896.4	-0.298349
16	29442916	29613717	ENSG00000288632	NA	NA	1727.6	1442.99	1627.18	1387.21	1585.29	1507.2	-0.0728817
16	29443229	29454651	ENSG00000261740	BOLA2-SMG1P6	BOLA2-SMG1P6 readthrough	2884.13	2463.58	2750.38	2202.19	2673.85	2476.29	-0.110742
16	29449190	29449625	ENSG00000260335	NA	NA	3292.03	2727.45	3201.65	2451.7	3009.74	2826.67	-0.0905344
16	29453589	29454351	ENSG00000183336	BOLA2	bolA family member 2	3162.38	2833.02	3605.3	3189.78	2997.7	3397.54	0.180633
16	29454532	29458219	ENSG00000181625	SLX1B	SLX1 homolog B, structure-specific endonuclease subunit	4247.77	3539.12	4529.01	3119.8	3893.44	3824.41	-0.0258109
16	29455104	29464963	ENSG00000260280	SLX1B-SULT1A4	SLX1B-SULT1A4 readthrough (NMD candidate)	3945.33	3209.12	3944.6	2700.12	3577.23	3322.36	-0.106633
16	29459912	29464966	ENSG00000213648	SULT1A4	sulfotransferase family 1A member 4	3560.37	2880.27	3359.03	2281.73	3220.32	2820.38	-0.191316
16	29464966	29467833	ENSG00000290678	LOC388242	SAGA complex associated factor 29 pseudogene	2283.88	1903.31	1852.82	1357.53	2093.6	1605.17	-0.383252
16	29465221	29465741	ENSG00000258150	NA	NA	2230.85	1872.05	1805.55	1361.92	2051.45	1583.73	-0.373317
16	29466068	29467265	ENSG00000279228	NA	NA	2328.06	1935.11	1896.24	1361.11	2131.58	1628.68	-0.388226
16	29467160	29467578	ENSG00000290679	NA	NA	2324.86	1943.47	1881.02	1376.96	2134.16	1628.99	-0.389695
16	29475063	29475355	ENSG00000257691	NA	NA	2196.27	1837.09	1783.5	1343.72	2016.68	1563.61	-0.367099
16	29478878	29482591	ENSG00000257506	PLA2G10HP	phospholipase A2 group XH, pseudogene	2198.16	1840.52	1791.73	1353.92	2019.34	1572.82	-0.360527
16	29483533	29506408	ENSG00000169203	NPIPB12	nuclear pore complex interacting protein family member B12	2326.39	2110.84	2006.92	1670.85	2218.61	1838.88	-0.270828
16	29527567	29594966	ENSG00000205534	NA	NA	1352.18	1032.09	1293.05	1243.02	1192.14	1268.03	0.0890419
16	29595129	29596137	ENSG00000279583	NA	NA	722.855	585.836	999.566	941.01	654.346	970.288	0.568361
16	29599178	29599265	ENSG00000266758	MIR3680-2	microRNA 3680-2	535.523	421.32	848.721	745.887	478.422	797.304	0.736847
16	29613102	29613640	ENSG00000260727	SLC7A5P1	solute carrier family 7 member 5 pseudogene 1	993.241	909.35	1630.72	1386.38	951.295	1508.55	0.665195
16	29618784	29636328	ENSG00000260133	CA5AP1	carbonic anhydrase 5A pseudogene 1	110.314	104.013	77.5365	68.3008	107.163	72.9186	-0.55545
16	29624516	29624825	ENSG00000260514	NA	NA	106.845	105.321	76.4096	63.9712	106.083	70.1904	-0.595847
16	29662978	29670876	ENSG00000197471	SPN	sialophorin	94.6287	93.4152	65.8727	67.1861	94.022	66.5294	-0.499006
16	29663278	29698699	ENSG00000103485	QPRT	quinolinate phosphoribosyltransferase	176.456	106.392	149.345	79.7577	141.424	114.551	-0.304033
16	29709155	29709328	ENSG00000289181	NA	NA	68.2623	98.738	60.7476	71.9851	83.5002	66.3663	-0.331328
16	29731050	29731404	ENSG00000222375	RN7SKP127	RN7SK pseudogene 127	53.4227	98.738	53.9979	67.1861	76.0804	60.592	-0.328397
16	29742462	29745990	ENSG00000185905	C16orf54	chromosome 16 open reading frame 54	50.4548	98.738	53.9979	67.1861	74.5964	60.592	-0.299979
16	29745246	29748299	ENSG00000260719	NA	NA	50.4548	98.738	53.9979	67.1861	74.5964	60.592	-0.299979
16	29778255	29782973	ENSG00000174992	ZG16	zymogen granule protein 16	62.8222	102.029	57.3727	38.6646	82.4257	48.0187	-0.779499
16	29790726	29805385	ENSG00000079616	KIF22	kinesin family member 22	3143.06	3378.42	3113.96	3828.73	3260.74	3471.34	0.0902953
16	29804429	29804990	ENSG00000275857	NA	NA	2620.22	3176.15	2474.59	3359.58	2898.18	2917.08	0.00937718
16	29806105	29811164	ENSG00000103495	MAZ	MYC associated zinc finger protein	2569.99	2534.74	2362.77	2195.98	2552.37	2279.38	-0.163196
16	29806495	29807732	ENSG00000259952	NA	NA	2088.35	2019.87	1754.36	1630.8	2054.11	1692.58	-0.27929
16	29808635	29821252	ENSG00000238045	MVP-DT	MVP divergent transcript	2220.55	1987.93	1849.7	1499.57	2104.24	1674.63	-0.32945
16	29808678	29812227	ENSG00000280607	NA	NA	2244.63	2115.38	1958.01	1888.8	2180.01	1923.4	-0.18067
16	29811381	29815892	ENSG00000167371	PRRT2	proline rich transmembrane protein 2	1550.85	1314.23	987.269	560.511	1432.54	773.89	-0.888377
16	29812260	29820092	ENSG00000280893	NA	NA	1919.01	1615.05	1254.43	788.166	1767.03	1021.3	-0.790922
16	29816151	29822489	ENSG00000280789	PAGR1	PAXIP1 associated glutamate rich protein 1	3118.7	2892.29	3368.48	2898.64	3005.5	3133.56	0.060198
16	29817238	29830627	ENSG00000281348	NA	NA	4629.65	4504.45	6155.05	5591.72	4567.05	5873.39	0.36293
16	29820393	29848039	ENSG00000013364	MVP	major vault protein	12423.3	11764.1	15315.4	16160.1	12093.7	15737.7	0.379977
16	29858356	29863414	ENSG00000103502	CDIPT	CDP-diacylglycerol--inositol 3-phosphatidyltransferase	1080.63	1025.32	1052.33	906.316	1052.97	979.322	-0.104613
16	29862759	29863417	ENSG00000278713	NA	NA	760.24	709.813	702.654	753.283	735.027	727.969	-0.0139203
16	29863592	29868053	ENSG00000214725	NA	NA	73.97	93.0379	83.9737	78.856	83.5039	81.4149	-0.0365518
16	29871158	29899550	ENSG00000174938	SEZ6L2	seizure related 6 homolog like 2	380.479	89.9822	460.429	85.2765	235.231	272.853	0.214047
16	29900374	29919864	ENSG00000174939	ASPHD1	aspartate beta-hydroxylase domain containing 1	897.455	702.698	898.134	596.636	800.077	747.385	-0.0982868
16	29905011	29926236	ENSG00000174943	KCTD13	potassium channel tetramerization domain containing 13	1169.7	951.86	1177.01	808.996	1060.78	993.004	-0.0952545
16	29913143	29915337	ENSG00000279789	NA	NA	1350.55	1103.76	1275.28	904.26	1227.16	1089.77	-0.171293
16	29926835	29928933	ENSG00000247735	NA	NA	106.717	115.852	119.953	120.918	111.284	120.435	0.114007
16	29940884	29973050	ENSG00000149932	TMEM219	transmembrane protein 219	695.969	740.271	744.996	656.813	718.12	700.904	-0.0350067
16	29973867	29992261	ENSG00000149930	TAOK2	TAO kinase 2	2054.55	2198.99	1980.79	2054.9	2126.77	2017.84	-0.0758491
16	29992329	29996074	ENSG00000149929	HIRIP3	HIRA interacting protein 3	354.405	385.193	299.504	468.063	369.799	383.783	0.0535511
16	29995714	30005793	ENSG00000169592	INO80E	INO80 complex subunit E	2970.1	2609.62	2756.25	3355.58	2789.86	3055.92	0.13141
16	30005513	30023270	ENSG00000149927	DOC2A	double C2 domain alpha	185.416	120.127	131.066	105.103	152.772	118.084	-0.371564
16	30023197	30027736	ENSG00000167194	C16orf92	chromosome 16 open reading frame 92	76.7195	50.2587	59.9483	51.8893	63.4891	55.9188	-0.183176
16	30024426	30052978	ENSG00000149926	TLCD3B	TLC domain containing 3B	101.561	71.8565	68.0013	59.945	86.709	63.9732	-0.438715
16	30053122	30070414	ENSG00000285043	LOC112694756	uncharaterized LOC112694756	4768.52	4898.18	5394.91	5289.84	4833.35	5342.37	0.144458
16	30064163	30070457	ENSG00000149925	ALDOA	aldolase, fructose-bisphosphate A	12194.5	12528.4	14044	13384.3	12361.4	13714.1	0.149819
16	30064305	30064825	ENSG00000274904	NA	NA	706.23	523.742	716.607	560.496	614.986	638.552	0.0542505
16	30075977	30085376	ENSG00000149923	PPP4C	protein phosphatase 4 catalytic subunit	2623.29	2385.25	3481.12	3812.46	2504.27	3646.79	0.542237
16	30085792	30091924	ENSG00000149922	TBX6	T-box transcription factor 6	144.331	71.1181	144.801	47.4767	107.724	96.1386	-0.164157
16	30092313	30096915	ENSG00000090238	YPEL3	yippee like 3	942.696	587.393	730.675	373.737	765.045	552.206	-0.470337
16	30096429	30105193	ENSG00000250616	YPEL3-DT	YPEL3 divergent transcript	113.824	75.95	101.522	51.0877	94.8868	76.3047	-0.314435
16	30104809	30113537	ENSG00000102886	GDPD3	glycerophosphodiester phosphodiesterase domain containing 3	391.372	314.904	333.323	255.454	353.138	294.388	-0.262511
16	30107674	30110541	ENSG00000261367	NA	NA	300.978	257.3	252.767	221.723	279.139	237.245	-0.234606
16	30110894	30111955	ENSG00000275371	NA	NA	389.66	286.08	315.943	348.948	337.87	332.445	-0.0233505
16	30114104	30123506	ENSG00000102882	MAPK3	mitogen-activated protein kinase 3	1156.31	1229.32	1038.8	973.147	1192.81	1005.97	-0.245775
16	30182826	30189076	ENSG00000102879	CORO1A	coronin 1A	208.692	158.365	232.273	106.374	183.528	169.324	-0.11622
16	30183504	30184957	ENSG00000261416	NA	NA	178.296	146.669	221.557	82.1479	162.482	151.852	-0.0976157
16	30192931	30194306	ENSG00000169627	BOLA2	bolA family member 2	2037.27	1633.42	2953.56	2170.57	1835.35	2562.07	0.481254
16	30193874	30197561	ENSG00000132207	SLX1A	SLX1 homolog A, structure-specific endonuclease subunit	2364.96	1902.32	3090.88	2234.63	2133.64	2662.75	0.319599
16	30193891	30204310	ENSG00000213599	SLX1A-SULT1A3	SLX1A-SULT1A3 readthrough (NMD candidate)	1323.28	1057.2	1707.31	1144.06	1190.24	1425.68	0.260402
16	30199227	30204310	ENSG00000261052	SULT1A3	sulfotransferase family 1A member 3	865.309	679.806	1116.89	621.989	772.557	869.441	0.170447
16	30204315	30209071	ENSG00000290692	LOC613038	SAGA complex associated factor 29 pseudogene	150.403	116.964	207.327	82.5033	133.684	144.915	0.116387
16	30204570	30205090	ENSG00000258130	NA	NA	253.535	229.344	299.565	159.871	241.44	229.718	-0.0717986
16	30205417	30206614	ENSG00000278887	NA	NA	197.678	154.288	275.809	104.436	175.983	190.122	0.111488
16	30206509	30206927	ENSG00000290693	NA	NA	124.497	88.5965	188.444	62.8463	106.547	125.645	0.237867
16	30214408	30214699	ENSG00000261444	NA	NA	105.825	62.5341	131.469	47.9901	84.1798	89.7295	0.0921092
16	30218219	30221930	ENSG00000261203	PLA2G10JP	phospholipase A2 group XJ, pseudogene	98.8973	66.8151	108.502	40.9952	82.8562	74.7488	-0.148561
16	30222896	30255268	ENSG00000198064	NPIPB13	nuclear pore complex interacting protein family, member B13	1023.38	999.057	1019.27	821.013	1011.22	920.139	-0.136171
16	30267552	30335054	ENSG00000183604	NA	NA	715.386	687.075	662.61	466.453	701.23	564.531	-0.312835
16	30270064	30279970	ENSG00000291047	NA	NA	712.936	710.341	667.236	551.663	711.638	609.449	-0.223638
16	30285017	30335395	ENSG00000291266	SMG1P5	SMG1 pseudogene 5	760.966	715.805	702.176	481.109	738.386	591.643	-0.319649
16	30336399	30343336	ENSG00000273724	NA	NA	244.758	316.799	190.195	106.76	280.778	148.478	-0.919183
16	30350772	30355308	ENSG00000169217	CD2BP2	CD2 cytoplasmic tail binding protein 2	1792.67	1722.57	1846.49	1868.23	1757.62	1857.36	0.0796277
16	30354664	30363621	ENSG00000260219	NA	NA	1401.56	1502.7	1360.92	1475.01	1452.13	1417.97	-0.0343468
16	30357101	30370494	ENSG00000169221	TBC1D10B	TBC1 domain family member 10B	1415.97	1507.54	1374.31	1463.45	1461.75	1418.88	-0.0429456
16	30359824	30360336	ENSG00000274653	NA	NA	2176.17	2169.85	1990.93	2277.49	2173.01	2134.21	-0.0259926
16	30370933	30377991	ENSG00000180209	MYL11	myosin light chain 11	154.543	253.14	127.292	64.6832	203.842	95.9876	-1.08653
16	30378105	30400108	ENSG00000180035	ZNF48	zinc finger protein 48	225.14	291.684	156.718	131.766	258.412	144.242	-0.841185
16	30378134	30395991	ENSG00000180096	SEPTIN1	septin 1	193.817	279.834	140.154	102.274	236.826	121.214	-0.966273
16	30379762	30380110	ENSG00000280137	NA	NA	338.89	382.979	257.401	207.833	360.934	232.617	-0.633778
16	30407413	30431108	ENSG00000179965	ZNF771	zinc finger protein 771	498.916	522.233	470.577	508.094	510.574	489.336	-0.0612961
16	30419624	30419759	ENSG00000199787	SNORA80C	small nucleolar RNA, H/ACA box 80C	129.072	177.972	99.7211	98.4685	153.522	99.0948	-0.631565
16	30423614	30430030	ENSG00000179958	DCTPP1	dCTP pyrophosphatase 1	394.448	456.722	332.745	418.132	425.585	375.438	-0.18087
16	30443630	30445874	ENSG00000179918	SEPHS2	selenophosphate synthetase 2	502.765	523.18	536.282	457.58	512.972	496.931	-0.045835
16	30453996	30454097	ENSG00000202476	NA	NA	62.3265	85.573	40.4984	28.794	73.9497	34.6462	-1.09385
16	30471586	30471703	ENSG00000222701	NA	NA	53.4227	75.6992	37.1235	23.995	64.5609	30.5593	-1.07905
16	30472657	30523567	ENSG00000005844	ITGAL	integrin subunit alpha L	59.8372	72.1028	35.408	24.2093	65.97	29.8086	-1.14608
16	30477179	30489353	ENSG00000261346	NA	NA	56.0732	75.7592	37.2073	23.995	65.9162	30.6011	-1.10705
16	30480587	30481346	ENSG00000260487	NA	NA	53.4227	75.6992	37.1235	23.995	64.5609	30.5593	-1.07905
16	30483134	30483195	ENSG00000251706	RNU7-61P	RNA, U7 small nuclear 61 pseudogene	53.4227	75.6992	37.1235	23.995	64.5609	30.5593	-1.07905
16	30498765	30499554	ENSG00000261332	NA	NA	65.2944	77.8433	38.1929	26.8051	71.5688	32.499	-1.13894
16	30503918	30504001	ENSG00000266305	MIR4518	microRNA 4518	65.2944	69.1166	40.4984	23.995	67.2055	32.2467	-1.05943
16	30524003	30526821	ENSG00000169957	ZNF768	zinc finger protein 768	905.461	781.188	720.962	603.018	843.325	661.99	-0.349279
16	30525922	30534852	ENSG00000261459	NA	NA	400.351	358.907	288.042	247.09	379.629	267.566	-0.504697
16	30526917	30528294	ENSG00000278922	NA	NA	250.295	219.167	171.871	132.483	234.731	152.177	-0.625259
16	30530366	30535347	ENSG00000169955	ZNF747	zinc finger protein 747	418.755	393.748	307.517	264.053	406.252	285.785	-0.507444
16	30534751	30537149	ENSG00000235560	ZNF747-DT	ZNF747 divergent transcript	136.96	121.618	90.8329	71.6589	129.289	81.2459	-0.670233
16	30537201	30538231	ENSG00000260494	RPL7L1P16	RPL7L1 pseudogene 16	63.0641	67.2761	36.1373	24.9828	65.1701	30.56	-1.09256
16	30553763	30558374	ENSG00000169951	ZNF764	zinc finger protein 764	372.103	322.128	366.408	299.397	347.116	332.902	-0.0603172
16	30569671	30572734	ENSG00000229809	ZNF688	zinc finger protein 688	407.55	380.579	328.999	259.925	394.065	294.462	-0.42035
16	30572038	30583860	ENSG00000239791	NA	NA	484.553	364.056	362.772	333.525	424.305	348.148	-0.285399
16	30573739	30585769	ENSG00000197162	ZNF785	zinc finger protein 785	654.951	505.525	514.493	460.785	580.238	487.639	-0.250831
16	30585906	30608593	ENSG00000260167	NA	NA	166.284	132.965	114.373	150.844	149.625	132.609	-0.174175
16	30587661	30587920	ENSG00000261588	NA	NA	166.147	105.6	75.524	152.197	135.873	113.861	-0.254995
16	30602557	30624012	ENSG00000156853	ZNF689	zinc finger protein 689	163.18	131.507	117.216	140.426	147.343	128.821	-0.193815
16	30610210	30610351	ENSG00000289491	NA	NA	362.529	282.419	337.535	340.389	322.474	338.962	0.0719399
16	30615255	30615679	ENSG00000260678	NA	NA	74.6812	51.3251	16.8743	52.7891	63.0032	34.8317	-0.855023
16	30624284	30624714	ENSG00000261680	NA	NA	66.2055	49.369	16.8743	52.7891	57.7873	34.8317	-0.73035
16	30626975	30627178	ENSG00000260113	NA	NA	62.3265	55.9515	23.6241	52.7891	59.139	38.2066	-0.63029
16	30634506	30635572	ENSG00000288983	NA	NA	115.262	129.69	95.9747	139.459	122.476	117.717	-0.0571767
16	30650716	30656413	ENSG00000156858	PRR14	proline rich 14	1335.99	1063.38	1475.2	1254.6	1199.68	1364.9	0.186143
16	30658430	30670810	ENSG00000156860	FBRS	fibrosin	1208.23	970.777	1320.02	1110	1089.5	1215.01	0.157293
16	30675299	30675402	ENSG00000252074	RNU6-416P	RNA, U6 small nuclear 416, pseudogene	77.1661	78.9904	30.0789	62.3871	78.0783	46.233	-0.755998
16	30697703	30699058	ENSG00000261840	LOC730183	uncharacterized LOC730183	660.347	741.83	503.082	667.43	701.089	585.256	-0.260529
16	30698208	30741409	ENSG00000080603	SRCAP	Snf2 related CREBBP activator protein	1269.51	1322.49	1112.61	1307.05	1296	1209.83	-0.0992611
16	30701336	30701435	ENSG00000222287	RNU6-1043P	RNA, U6 small nuclear 1043, pseudogene	1556.96	1454.34	1461.86	1301.55	1505.65	1381.71	-0.123938
16	30704066	30745169	ENSG00000282034	NA	NA	1170.22	1222.97	1021.55	1227.17	1196.6	1124.36	-0.0898326
16	30710536	30710665	ENSG00000206755	SNORA30	small nucleolar RNA, H/ACA box 30	2325.43	2353.49	1764.92	2554.56	2339.46	2159.74	-0.115315
16	30740641	30745196	ENSG00000281991	TMEM265	transmembrane protein 265	355.19	360.625	332.044	284.26	357.907	308.152	-0.215944
16	30740666	30751381	ENSG00000260899	NA	NA	692.71	601.12	632.469	627.502	646.915	629.985	-0.0382582
16	30748292	30761176	ENSG00000156873	PHKG2	phosphorylase kinase catalytic subunit gamma 2	1093.62	977.537	1120.41	1164.38	1035.58	1142.39	0.141621
16	30757422	30762221	ENSG00000196118	CFAP119	cilia and flagella associated protein 119	391.356	422.705	472.155	524.123	407.031	498.139	0.29141
16	30761744	30776307	ENSG00000103549	RNF40	ring finger protein 40	1896.05	1722.89	1835.5	2130.4	1809.47	1982.95	0.13208
16	30773531	30776033	ENSG00000280211	NA	NA	1232.2	1251.32	1243.23	1526.64	1241.76	1384.93	0.157431
16	30778455	30787205	ENSG00000102870	ZNF629	zinc finger protein 629	646.604	737.244	445.374	484.967	691.924	465.17	-0.572854
16	30816029	30816302	ENSG00000274848	NA	NA	35.0498	94.2532	34.8365	29.8488	64.6515	32.3426	-0.999246
16	30821067	30822110	ENSG00000260082	NA	NA	36.1985	107.772	46.491	24.7312	71.9855	35.6111	-1.01538
16	30821337	30821884	ENSG00000274678	NA	NA	38.6427	112.523	46.6867	21.8456	75.5828	34.2661	-1.14127
16	30833625	30894302	ENSG00000099385	BCL7C	BAF chromatin remodeling complex subunit BCL7C	256.86	342.506	250.412	222.997	299.683	236.704	-0.340351
16	30875221	30895220	ENSG00000260083	MIR762HG	MIR762 host gene	434.348	557.307	479.319	461.108	495.827	470.214	-0.0765219
16	30875265	30875323	ENSG00000265991	MIR4519	microRNA 4519	312.553	298.37	210.755	168.627	305.462	189.691	-0.687343
16	30875765	30895216	ENSG00000262721	NA	NA	436.301	562.637	484.835	467.286	499.469	476.061	-0.0692493
16	30893902	30893985	ENSG00000211591	MIR762	microRNA 762	689.954	855.214	781.993	613.001	772.584	697.497	-0.147505
16	30896613	30903547	ENSG00000150281	CTF1	cardiotrophin 1	325.721	297.049	199.623	151.381	311.385	175.502	-0.827211
16	30904347	30910208	ENSG00000230447	CTF2P	cardiotrophin 2, pseudogene	79.8824	93.3207	57.3175	19.3917	86.6015	38.3546	-1.17499
16	30919318	30923269	ENSG00000260852	FBXL19-AS1	FBXL19 antisense RNA 1	275.017	240.512	308.018	241.874	257.765	274.946	0.093096
16	30923054	30948783	ENSG00000099364	FBXL19	F-box and leucine rich repeat protein 19	1068.52	909.576	1030.78	735.241	989.05	883.01	-0.163612
16	30948385	30956511	ENSG00000261487	NA	NA	865.943	866.443	781.916	554.524	866.193	668.22	-0.374365
16	30949067	30956461	ENSG00000175938	ORAI3	ORAI calcium release-activated calcium modulator 3	924.28	931.855	837.662	590.812	928.067	714.237	-0.377826
16	30956871	30957199	ENSG00000275263	NA	NA	181.197	228.934	179.856	97.8383	205.066	138.847	-0.56259
16	30957753	30984664	ENSG00000099381	SETD1A	SET domain containing 1A, histone lysine methyltransferase	746.896	616.908	676.421	707.899	681.902	692.16	0.0215416
16	30984629	30988270	ENSG00000279196	NA	NA	1463.64	1423.96	1443.79	1707.17	1443.8	1575.48	0.125916
16	30985206	30989147	ENSG00000099377	HSD3B7	hydroxy-delta-5-steroid dehydrogenase, 3 beta- and steroid delta-isomerase 7	1564.06	1538.49	1557.26	1829.4	1551.28	1693.33	0.126403
16	30989255	31010638	ENSG00000099365	STX1B	syntaxin 1B	264.809	195.414	238.056	277.815	230.111	257.936	0.164679
16	31032888	31042975	ENSG00000103496	STX4	syntaxin 4	1528.22	1179.73	1548.53	1455.66	1353.97	1502.09	0.149771
16	31043149	31049868	ENSG00000260911	NA	NA	301.993	212.91	184.784	131.882	257.452	158.333	-0.701342
16	31056459	31062803	ENSG00000232748	NA	NA	324.891	300.803	280.217	302.398	312.847	291.307	-0.102915
16	31060842	31074240	ENSG00000167394	ZNF668	zinc finger protein 668	575.877	519.363	539.277	582.644	547.62	560.961	0.0347248
16	31065494	31069246	ENSG00000261124	NA	NA	493.391	419.937	458.133	482.195	456.664	470.164	0.0420314
16	31074421	31084196	ENSG00000167395	ZNF646	zinc finger protein 646	746.124	716.346	683.935	721.441	731.235	702.688	-0.0574506
16	31083436	31089628	ENSG00000151006	PRSS53	serine protease 53	541.993	482.939	525.47	484.979	512.466	505.224	-0.0205313
16	31083438	31094956	ENSG00000255439	NA	NA	1216.74	1442.3	1255.85	1587.97	1329.52	1421.91	0.0969207
16	31090841	31095980	ENSG00000167397	VKORC1	vitamin K epoxide reductase complex subunit 1	1984.95	2559.15	2088.68	2892.43	2272.05	2490.55	0.132472
16	31093726	31095944	ENSG00000280160	NA	NA	1074.82	1519.86	1224.07	1460.48	1297.34	1342.27	0.049124
16	31106106	31112791	ENSG00000103507	BCKDK	branched chain keto acid dehydrogenase kinase	807.132	747.206	982.168	840.784	777.169	911.476	0.229977
16	31114488	31131393	ENSG00000103510	KAT8	lysine acetyltransferase 8	1208.68	1058.02	1211.44	1223.1	1133.35	1217.27	0.103052
16	31118077	31118747	ENSG00000262766	NA	NA	1669.33	1176.96	1487.69	1191.23	1423.14	1339.46	-0.087431
16	31122234	31124064	ENSG00000278133	NA	NA	1941.26	1787.53	1981.51	2197.97	1864.4	2089.74	0.164616
16	31131432	31131877	ENSG00000261385	NA	NA	78.6067	69.7675	75.3316	46.9979	74.1871	61.1647	-0.278468
16	31131432	31135727	ENSG00000052344	PRSS8	serine protease 8	70.9062	59.9562	63.4153	27.4376	65.4312	45.4264	-0.526447
16	31138925	31150083	ENSG00000178226	PRSS36	serine protease 36	49.2304	47.3936	54.6091	12.3399	48.312	33.4745	-0.529319
16	31165647	31165927	ENSG00000263343	NA	NA	41.8584	46.16	54.0822	9.59801	44.0092	31.8401	-0.466959
16	31174572	31174822	ENSG00000262366	NDUFA3P6	NADH:ubiquinone oxidoreductase subunit A3 pseudogene 6	23.7434	32.9127	48.9761	19.196	28.328	34.086	0.26695
16	31180137	31191605	ENSG00000089280	FUS	FUS RNA binding protein	11537.8	10477.2	10750.9	13650.1	11007.5	12200.5	0.148452
16	31182510	31183285	ENSG00000260304	NA	NA	14339.6	14596.6	14056	14162.9	14468.1	14109.5	-0.0362139
16	31196130	31196963	ENSG00000260060	NA	NA	205.475	326.48	230.188	327.398	265.977	278.793	0.0678923
16	31201485	31203450	ENSG00000103490	PYCARD	PYD and CARD domain containing	191.878	321.603	172.347	227.199	256.74	199.773	-0.361948
16	31201884	31203452	ENSG00000261359	PYCARD-AS1	PYCARD antisense RNA 1	163.599	276.414	150.354	202.948	220.007	176.651	-0.316648
16	31214090	31231537	ENSG00000177238	TRIM72	tripartite motif containing 72	17.2324	29.6942	39.572	35.7825	23.4633	37.6773	0.683288
16	31215961	31217135	ENSG00000169900	PYDC1	pyrin domain containing 1	23.4603	32.9127	37.9917	38.392	28.1865	38.1919	0.438262
16	31259966	31332892	ENSG00000169896	ITGAM	integrin subunit alpha M	20.5536	0.157239	9.19978	12.0563	10.3554	10.6281	0.0374922
16	31351766	31352568	ENSG00000289930	NA	NA	20.0428	0	6.74973	9.59801	10.0214	8.17387	-0.29399
16	31355133	31382999	ENSG00000140678	ITGAX	integrin subunit alpha X	62.1553	0.47008	99.9272	11.1912	31.3127	55.5592	0.827278
16	31361277	31361695	ENSG00000261245	NA	NA	42.1048	0	89.6035	9.59801	21.0524	49.6008	1.23638
16	31393334	31426505	ENSG00000156886	ITGAD	integrin subunit alpha D	19.2824	13.3685	27.3466	1.12702	16.3255	14.2368	-0.197499
16	31402564	31404699	ENSG00000260757	NA	NA	69.6914	20.8837	66.6564	3.19409	45.2876	34.9252	-0.374845
16	31427730	31428360	ENSG00000156885	COX6A2	cytochrome c oxidase subunit 6A2	25.119	13.1651	27.2828	0	19.1421	13.6414	-0.488751
16	31428179	31428646	ENSG00000277543	NA	NA	28.4146	13.1651	26.9194	0	20.7898	13.4597	-0.627229
16	31432592	31443160	ENSG00000176723	ZNF843	zinc finger protein 843	23.9591	19.88	28.8505	3.7373	21.9195	16.2939	-0.427885
16	31449534	31453493	ENSG00000261474	NA	NA	323.25	272.734	304.943	243.548	297.992	274.245	-0.119806
16	31456710	31459736	ENSG00000260267	NA	NA	722.961	725.674	799.755	549.868	724.318	674.812	-0.102138
16	31458079	31467166	ENSG00000140691	ARMC5	armadillo repeat containing 5	687.429	770.457	742.421	649.374	728.943	695.898	-0.0669302
16	31470203	31472108	ENSG00000280132	NA	NA	88.9319	83.7347	86.8962	72.7131	86.3333	79.8046	-0.113444
16	31471584	31477960	ENSG00000140682	TGFB1I1	transforming growth factor beta 1 induced transcript 1	3696.61	3702.31	4275.42	3392.27	3699.46	3833.84	0.0514771
16	31483001	31490860	ENSG00000140675	SLC5A2	solute carrier family 5 member 2	505.353	433.265	471.614	422.736	469.309	447.175	-0.0696982
16	31487369	31488492	ENSG00000260740	NA	NA	86.4108	61.4233	67.1848	46.8234	73.9171	57.0041	-0.374842
16	31489470	31509309	ENSG00000140688	RUSF1	RUS family member 1	2193.43	2095.63	2305.28	1939.81	2144.53	2122.55	-0.0148657
16	31508463	31509566	ENSG00000260625	RUSF1-DT	RUSF1 divergent transcript	54.8111	77.0777	54.4935	91.7076	65.9444	73.1006	0.148631
16	31516801	31522284	ENSG00000289889	NA	NA	9.5306	1.04327	3.93252	5.24363	5.28693	4.58808	-0.204541
16	31527899	31528803	ENSG00000169877	AHSP	alpha hemoglobin stabilizing protein	8.90378	0	3.37487	4.79901	4.45189	4.08694	-0.123399
16	31542747	31553604	ENSG00000261475	NA	NA	8.97103	0.269195	3.5104	4.90155	4.62011	4.20597	-0.135488
16	31546697	31547237	ENSG00000261648	NA	NA	8.90378	0	3.37487	4.79901	4.45189	4.08694	-0.123399
16	31546804	31547737	ENSG00000213547	VN1R64P	vomeronasal 1 receptor 64 pseudogene	8.90378	0	3.37487	4.79901	4.45189	4.08694	-0.123399
16	31554104	31554912	ENSG00000260883	VN1R65P	vomeronasal 1 receptor 65 pseudogene	8.90378	0	3.37487	4.79901	4.45189	4.08694	-0.123399
16	31563081	31564783	ENSG00000261741	NA	NA	8.90378	0	3.37487	5.70129	4.45189	4.53808	0.0276626
16	31563184	31567716	ENSG00000290715	FRG2KP	FSHD region gene 2 family member K, pseudogene	8.90378	0	3.37487	5.71603	4.45189	4.54545	0.0300037
16	31566359	31567000	ENSG00000278885	NA	NA	8.90378	0	3.37487	4.79901	4.45189	4.08694	-0.123399
16	31568385	31569475	ENSG00000261614	NA	NA	15.1446	4.40245	6.41225	8.7879	9.77352	7.60008	-0.362865
16	31601592	31603531	ENSG00000260010	NA	NA	8.90378	0.505827	3.37487	12.5012	4.7048	7.93802	0.754645
16	31648306	31649222	ENSG00000237185	VN1R66P	vomeronasal 1 receptor 66 pseudogene	8.90378	0	3.37487	14.397	4.45189	8.88594	0.997106
16	31680846	31682101	ENSG00000260631	RBM22P12	RNA binding motif protein 22 pseudogene 12	2.96793	3.29127	0	9.59801	3.1296	4.79901	0.616758
16	31697396	31697607	ENSG00000260472	NA	NA	2.96793	3.29127	0	9.59801	3.1296	4.79901	0.616758
16	31699675	31700465	ENSG00000260568	NA	NA	3.29853	3.29127	0	9.59801	3.2949	4.79901	0.542501
16	31700557	31711986	ENSG00000290927	CLUHP3	clustered mitochondria homolog pseudogene 3	132.596	6.81666	89.3665	15.0794	69.7062	52.2229	-0.416603
16	31703167	31708581	ENSG00000131797	NA	NA	159.01	8.05187	100.628	14.2587	83.5309	57.4432	-0.540175
16	31704727	31705260	ENSG00000276867	NA	NA	100.225	5.15611	33.812	10.0842	52.6904	21.9481	-1.26344
16	31709112	31711984	ENSG00000261731	NA	NA	82.8178	7.54516	62.0226	12.2482	45.1815	37.1354	-0.282938
16	31713228	31794869	ENSG00000197302	KRBOX5	KRAB box domain containing 5	144.666	124.514	115.631	64.621	134.59	90.1262	-0.578556
16	31788201	31790993	ENSG00000259810	NA	NA	10.9022	4.82845	3.15971	3.72645	7.86535	3.44308	-1.19181
16	31801584	31802497	ENSG00000260722	VN1R67P	vomeronasal 1 receptor 67 pseudogene	0.981724	4.26459	1.10894	0	2.62316	0.554469	-2.24213
16	31802946	31807973	ENSG00000261457	NA	NA	1.34552	4.90646	1.01642	1.81287	3.12599	1.41465	-1.14387
16	31807925	31808844	ENSG00000180663	NA	NA	0	3.29127	0	0	1.64563	0	#NAME?
16	31863632	31864876	ENSG00000261284	RBM22P13	RNA binding motif protein 22 pseudogene 13	5.93585	3.29127	6.74973	0	4.61356	3.37487	-0.45105
16	31870886	31871124	ENSG00000259874	NA	NA	0	3.29127	6.74973	0	1.64563	3.37487	1.03619
16	31873806	31917357	ENSG00000185947	ZNF267	zinc finger protein 267	472.234	548.376	806.445	724.727	510.305	765.586	0.585204
16	31894541	31894983	ENSG00000259950	NA	NA	470.128	559.18	806.792	749.904	514.654	778.348	0.596812
16	31952159	31952473	ENSG00000261289	NA	NA	0	13.1651	10.1246	0	6.58254	5.0623	-0.37885
16	31962062	31962381	ENSG00000197476	NA	NA	0	13.1651	10.1246	0	6.58254	5.0623	-0.37885
16	31963802	31964079	ENSG00000260218	NA	NA	0	13.1651	10.1246	0	6.58254	5.0623	-0.37885
16	31975802	32004957	ENSG00000260628	LOC388248	Rho GTPase activating protein 23 pseudogene	46.9148	57.4682	51.9522	29.5871	52.1915	40.7697	-0.35632
16	31981869	31994485	ENSG00000291271	NA	NA	94.626	111.976	94.8146	66.3234	103.301	80.569	-0.358555
16	31994820	31996076	ENSG00000290953	NA	NA	4.46134	14.4229	15.5093	0	9.44211	7.75467	-0.284044
16	32008437	32084785	ENSG00000261727	NA	NA	5.91467	12.6923	10.4324	9.05185	9.30346	9.74212	0.066468
16	32034852	32035326	ENSG00000261704	NA	NA	5.93585	13.1651	10.1246	9.59801	9.55046	9.86131	0.046208
16	32051824	32052280	ENSG00000223931	NA	NA	5.93585	13.1651	10.1246	9.59801	9.55046	9.86131	0.046208
16	32059083	32059372	ENSG00000260048	NA	NA	0	13.1651	10.1246	9.59801	6.58254	9.86131	0.583135
16	32066064	32066358	ENSG00000270472	IGHV3OR16-9	immunoglobulin heavy variable 3/OR16-9 (non-functional)	6.09737	13.1651	10.1246	9.59801	9.63122	9.86131	0.0340597
16	32103244	32152994	ENSG00000291276	NA	NA	24.8891	0.242595	22.7484	14.5395	12.5658	18.6439	0.5692
16	32116699	32116997	ENSG00000260584	NA	NA	51.5503	0	27.9276	14.397	25.7752	21.1623	-0.284485
16	32126431	32132724	ENSG00000286473	NA	NA	25.2154	0	23.6353	14.397	12.6077	19.0162	0.592924
16	32152110	32187070	ENSG00000230267	NA	NA	175.765	1.31284	91.7607	18.06	88.539	54.9104	-0.689235
16	32169983	32188107	ENSG00000290845	NA	NA	309.37	0.286742	157.986	15.6601	154.829	86.8228	-0.834525
16	32185623	32186311	ENSG00000279997	NA	NA	686.07	0	305.116	14.397	343.035	159.757	-1.10248
16	32188332	32193530	ENSG00000260847	NA	NA	15.4386	0	7.62754	11.0198	7.7193	9.32367	0.272429
16	32253285	32255928	ENSG00000205456	TP53TG3	TP53 target 3	31.4333	0	18.6748	4.79901	15.7167	11.7369	-0.421244
16	32289546	32310555	ENSG00000261127	NA	NA	41.7965	0.0473113	27.1355	4.8488	20.9219	15.9921	-0.387652
16	32356980	32363695	ENSG00000260516	CHEK2P7	CHEK2 pseudogene 7	14.9307	0.223012	13.4995	4.79901	7.57685	9.14924	0.272053
16	32388134	32436203	ENSG00000260866	SLC9B1P5	solute carrier family 9 member B1 pseudogene 5	14.8396	0.0190346	13.5207	4.79901	7.42934	9.15984	0.302089
16	32439068	32441159	ENSG00000260307	NA	NA	14.8396	0	6.74973	4.79901	7.41982	5.77437	-0.361721
16	32454611	32458758	ENSG00000261541	NA	NA	14.8396	0	6.93854	4.79901	7.41982	5.86877	-0.338325
16	32460265	32460362	ENSG00000260662	NA	NA	14.8396	0	6.74973	4.79901	7.41982	5.77437	-0.361721
16	32475050	32478250	ENSG00000261233	NA	NA	14.8396	0	7.03871	4.79901	7.41982	5.91886	-0.326066
16	32600298	32615571	ENSG00000289734	NA	NA	17.8076	0.0637868	6.74973	4.79901	8.93568	5.77437	-0.629913
16	32602574	32615639	ENSG00000259966	NA	NA	17.8076	0	6.74973	4.79901	8.90378	5.77437	-0.624755
16	32618732	32622184	ENSG00000262187	NA	NA	17.8076	0	6.74973	4.79901	8.90378	5.77437	-0.624755
16	32635672	32636045	ENSG00000261111	NA	NA	23.7434	0	6.74973	4.79901	11.8717	5.77437	-1.03979
16	32649192	32663956	ENSG00000261569	NA	NA	15.0513	0	6.74973	4.79901	7.52566	5.77437	-0.382154
16	32650194	32650910	ENSG00000261263	NA	NA	15.0635	0	6.74973	4.79901	7.53174	5.77437	-0.383319
16	32663924	32666533	ENSG00000260311	NA	NA	14.8396	0	6.74973	4.79901	7.41982	5.77437	-0.361721
16	32673527	32676165	ENSG00000183632	TP53TG3	TP53 target 3	16.6544	0	8.79026	4.79901	8.32719	6.79463	-0.293433
16	32675036	32678831	ENSG00000260974	NA	NA	16.3396	0	7.28598	4.79901	8.16982	6.04249	-0.43516
16	32715930	32716056	ENSG00000261391	NA	NA	14.8396	0	6.74973	4.79901	7.41982	5.77437	-0.361721
16	32726614	32729537	ENSG00000260864	NA	NA	14.8396	0	6.74973	4.79901	7.41982	5.77437	-0.361721
16	32735908	32741094	ENSG00000260845	NA	NA	14.8396	0	6.74973	4.79901	7.41982	5.77437	-0.361721
16	32739626	32740166	ENSG00000261108	NA	NA	14.8396	0	6.74973	4.79901	7.41982	5.77437	-0.361721
16	32741313	32753338	ENSG00000291274	NA	NA	21.8876	0	14.1862	4.79901	10.9438	9.49262	-0.205238
16	32742352	32775368	ENSG00000260644	HERC2P5	HERC2 pseudogene 5	89.3657	0.285105	52.8417	5.38158	44.8254	29.1116	-0.622721
16	32760942	32771598	ENSG00000291275	NA	NA	169.041	0.617113	96.2233	6.41939	84.829	51.3213	-0.724999
16	32774928	32776196	ENSG00000290984	NA	NA	51.3536	0	35.6464	4.79901	25.6768	20.2227	-0.34449
16	32781882	32784138	ENSG00000278950	NA	NA	39.154	0	32.9079	4.79901	19.577	18.8535	-0.05433
16	32786393	32787379	ENSG00000279780	NA	NA	19.2975	0	19.0067	6.26888	9.64877	12.6378	0.389328
16	32787961	32788944	ENSG00000279795	NA	NA	30.7209	0	23.5039	4.79901	15.3605	14.1515	-0.118271
16	32809555	32824645	ENSG00000260158	NA	NA	16.1128	2.6557	19.6776	1.64546	9.38423	10.6615	0.184102
16	32811028	32811251	ENSG00000261719	NA	NA	11.8717	0	16.8743	0	5.93585	8.43717	0.507303
16	32845963	32846180	ENSG00000259934	NA	NA	18.9428	0	23.6241	0	9.47138	11.812	0.31861
16	32847712	32848156	ENSG00000259303	IGHV2OR16-5	immunoglobulin heavy variable 2/OR16-5 (non-functional)	14.8396	0	23.6241	0	7.41982	11.812	0.670801
16	32869984	32873128	ENSG00000260047	BCAP31P2	B cell receptor associated protein 31 pseudogene 2	14.8396	0	24.7673	0	7.41982	12.3836	0.738979
16	32877468	32885142	ENSG00000290985	SLC6A10P	solute carrier family 6 member 10, pseudogene	32.5033	0.0694795	39.8585	0	16.2864	19.9293	0.29122
16	32878705	32885501	ENSG00000214617	NA	NA	33.829	0.0784558	42.1501	0	16.9537	21.075	0.313934
16	32882585	32888874	ENSG00000214614	NA	NA	25.5976	0	35.0387	0	12.7988	17.5194	0.452941
16	32903441	32903894	ENSG00000261834	NA	NA	14.8396	0	23.6241	0	7.41982	11.812	0.670801
16	32915073	32915536	ENSG00000270864	NA	NA	14.8396	0	23.6241	0	7.41982	11.812	0.670801
16	32916973	32946392	ENSG00000277304	NA	NA	53.5601	43.2518	58.1587	32.7029	48.4059	45.4308	-0.0915145
16	32931767	32932569	ENSG00000260610	LOC100419016	proline rich 21 pseudogene	14.8396	0	23.6241	1.83104	7.41982	12.7276	0.778499
16	32951992	33028037	ENSG00000261259	NA	NA	16.3357	2.11685	24.2238	0.0160293	9.22627	12.1199	0.393559
16	32978460	32978891	ENSG00000259852	NA	NA	14.8396	0	23.6241	0	7.41982	11.812	0.670801
16	32995047	32995505	ENSG00000233732	NA	NA	14.8396	0	23.6241	0	7.41982	11.812	0.670801
16	32995536	32996770	ENSG00000260921	NA	NA	14.8396	0	23.6241	0	7.41982	11.812	0.670801
16	33002332	33002621	ENSG00000259997	NA	NA	14.8396	0	23.6241	0	7.41982	11.812	0.670801
16	33009174	33009620	ENSG00000271130	IGHV3OR16-8	immunoglobulin heavy variable 3/OR16-8 (non-functional)	14.8396	6.58254	23.6241	0	10.7111	11.812	0.141152
16	33043608	33091589	ENSG00000291267	NA	NA	42.8159	11.5849	17.4633	9.532	27.2004	13.4977	-1.01092
16	33046528	33095431	ENSG00000260141	NA	NA	45.7927	11.231	18.0213	8.9047	28.5118	13.463	-1.08256
16	33059935	33060098	ENSG00000260900	NA	NA	64.4386	13.1651	29.3593	9.59801	38.8018	19.4786	-0.994232
16	33094203	33095471	ENSG00000291268	NA	NA	57.3316	0	15.5994	0.9651	28.6658	8.28227	-1.79123
16	33095028	33128086	ENSG00000261599	HERC2P8	HERC2 pseudogene 8	75.0197	0.733661	28.3831	0.464542	37.8767	14.4238	-1.39286
16	33098807	33109465	ENSG00000290986	NA	NA	58.5334	0.564808	30.6103	0.365621	29.5491	15.488	-0.931967
16	33111681	33129090	ENSG00000291269	NA	NA	94.2945	1.04737	30.7731	0.587988	47.6709	15.6806	-1.60413
16	33533815	33534976	ENSG00000260626	NA	NA	38.624	9.8738	9.38044	0	24.2489	4.69022	-2.37019
16	33541841	33545812	ENSG00000261200	NA	NA	50.4682	10.7292	11.917	0.232035	30.5987	6.07451	-2.33263
16	33548296	33554408	ENSG00000261466	NA	NA	51.795	10.8916	9.79385	0.237124	31.3433	5.01549	-2.64369
16	33562648	33564346	ENSG00000290420	NA	NA	32.6472	9.8738	6.74973	0	21.2605	3.37487	-2.65527
16	33563029	33570935	ENSG00000261405	NA	NA	33.2186	10.0645	6.83767	0.451614	21.6415	3.64464	-2.56995
16	33577501	33622547	ENSG00000259882	NA	NA	32.704	9.90887	6.74973	0.0321738	21.3064	3.39095	-2.65153
16	33687024	33688081	ENSG00000290414	NA	NA	44.1202	9.8738	26.1624	0	26.997	13.0812	-1.0453
16	33687329	33698504	ENSG00000260518	NA	NA	63.8071	14.6044	27.602	0.309198	39.2058	13.9556	-1.49022
16	33688221	33707213	ENSG00000291264	NA	NA	77.6337	12.7065	41.0297	0.2729	45.1701	20.6513	-1.12913
16	33723355	33763773	ENSG00000282924	NA	NA	38.6312	10.3782	8.4213	0.461758	24.5047	4.44153	-2.46393
16	33769420	33769679	ENSG00000261580	NA	NA	38.5831	9.8738	6.74973	0	24.2284	3.37487	-2.8438
16	33771034	33771248	ENSG00000260308	NA	NA	64.7674	9.8738	10.3454	0	37.3206	5.17269	-2.85098
16	33802763	33803217	ENSG00000270467	NA	NA	20.7755	9.8738	6.74973	4.79901	15.3246	5.77437	-1.40812
16	33808777	33810767	ENSG00000261153	LOC342443	ADAM metallopeptidase domain 21 pseudogene	20.7755	9.8738	6.74973	4.79901	15.3246	5.77437	-1.40812
16	33827213	33827661	ENSG00000271178	NA	NA	20.7755	9.8738	6.74973	4.79901	15.3246	5.77437	-1.40812
16	33844783	33845229	ENSG00000259680	IGHV3OR16-17	immunoglobulin heavy variable 3/OR16-17 (non-functional)	20.7755	9.8738	6.74973	4.79901	15.3246	5.77437	-1.40812
16	33848475	33848644	ENSG00000270924	NA	NA	20.7755	9.8738	6.74973	4.79901	15.3246	5.77437	-1.40812
16	33851784	33852069	ENSG00000271691	NA	NA	20.7755	9.8738	6.74973	4.79901	15.3246	5.77437	-1.40812
16	33857934	33858864	ENSG00000260312	NA	NA	20.7755	9.8738	6.74973	4.79901	15.3246	5.77437	-1.40812
16	33858895	33859352	ENSG00000270318	NA	NA	20.7755	9.8738	6.74973	4.79901	15.3246	5.77437	-1.40812
