## Supplementary material for "PI3K-AKT activation determines oncogenic RAS-induced hypertranscription and replication stress": Table S2 (part 13 of 14)

### Sheet: KRAS_ChrRNASeq_All_GeneID (continued)
chr	start	end	ENSEMBL	SYMBOL	GENENAME	K0A_RPKM	K0B_RPKM	K48A_RPKM	K48B_RPKM	K0_mean	K48_mean	logFC
16	33875038	33875468	ENSG00000260525	NA	NA	20.7755	9.8738	6.74973	4.79901	15.3246	5.77437	-1.40812
16	33907418	33937024	ENSG00000260781	ARHGAP23P1	Rho GTPase activating protein 23 pseudogene 1	39.4742	22.3964	20.532	18.3077	30.9353	19.4199	-0.67172
16	33936429	33937167	ENSG00000290419	NA	NA	21.6281	9.8738	6.74973	6.54824	15.7509	6.64898	-1.24423
16	33938336	33938799	ENSG00000271620	NA	NA	20.7755	9.8738	6.74973	4.79901	15.3246	5.77437	-1.40812
16	33948277	33948548	ENSG00000261607	NA	NA	20.7755	9.8738	6.74973	4.79901	15.3246	5.77437	-1.40812
16	33949975	33950420	ENSG00000259842	NA	NA	20.7755	9.8738	6.74973	4.79901	15.3246	5.77437	-1.40812
16	33964546	33976346	ENSG00000205452	NA	NA	30.7857	9.8738	14.0801	4.85269	20.3298	9.46637	-1.10271
16	33965654	33966091	ENSG00000270401	NA	NA	26.7113	9.8738	10.1246	4.79901	18.2926	7.4618	-1.29366
16	33976038	33987630	ENSG00000198555	NA	NA	50.4706	10.2006	27.764	4.99482	30.3356	16.3794	-0.889127
16	33988405	33991551	ENSG00000261217	BCAP31P1	B cell receptor associated protein 31 pseudogene 1	27.2736	9.8738	10.4486	4.79901	18.5737	7.62379	-1.28468
16	34013393	34013830	ENSG00000259990	NA	NA	26.7113	6.58254	10.1246	4.79901	16.6469	7.4618	-1.15766
16	34015259	34015477	ENSG00000283065	NA	NA	26.7113	6.58254	10.1246	4.79901	16.6469	7.4618	-1.15766
16	34120469	34120677	ENSG00000262561	NA	NA	16.2523	6.58254	3.37487	0	11.4174	1.68743	-2.75833
16	34135735	34136792	ENSG00000261440	DUX4L45	double homeobox 4 like 45 (pseudogene)	14.8396	9.8738	3.37487	0	12.3567	1.68743	-2.87239
16	34139188	34139543	ENSG00000260087	NA	NA	15.7927	9.8738	3.37487	0	12.8333	1.68743	-2.92699
16	34141255	34142006	ENSG00000259987	NA	NA	15.1123	9.8738	3.37487	0	12.4931	1.68743	-2.88822
16	34142455	34142849	ENSG00000260207	DUX4L47	double homeobox 4 like 47 (pseudogene)	15.6381	9.8738	3.37487	0	12.756	1.68743	-2.91827
16	34158584	34160036	ENSG00000256642	LINC00273	long intergenic non-protein coding RNA 273	17.6236	9.8738	6.00596	0	13.7487	3.00298	-2.19483
16	34162958	34163110	ENSG00000200434	RNA5-8SP2	RNA, 5.8S ribosomal pseudogene 2	8.90378	9.8738	3.37487	0	9.38879	1.68743	-2.47611
16	34266040	34268649	ENSG00000279800	BCLAF1P2	BCL2 associated transcription factor 1 pseudogene 2	237.475	254.547	244.14	306.478	246.011	275.309	0.16233
16	34351498	34381110	ENSG00000284209	CCNYL1B	cyclin Y like 1B	0.0206468	6.58254	0.0344188	0	3.30159	0.0172094	-7.58382
16	35040163	35084313	ENSG00000216671	NA	NA	0.162816	0.170117	0.207461	0.178156	0.166467	0.192808	0.211934
16	35068210	35085060	ENSG00000278138	NA	NA	0.426607	0.445737	0.543584	0.466799	0.436172	0.505192	0.211934
16	35090500	35104834	ENSG00000260809	VPS35P1	VPS35 pseudogene 1	2.39397	0.861277	2.45545	0.641474	1.62762	1.54846	-0.0719292
16	35143721	35146129	ENSG00000261800	NA	NA	333.364	0.412775	290.173	0	166.889	145.086	-0.201973
16	35148635	35154366	ENSG00000280180	NA	NA	172.709	0.2837	103.653	0.398591	86.4963	52.0257	-0.733415
16	35169691	35170241	ENSG00000261461	NA	NA	7.55472	11.5793	29.2632	25.1555	9.567	27.2093	1.50796
16	35207883	35284146	ENSG00000260958	LOC105371200	uncharacterized LOC105371200	12.0051	6.78731	25.0704	9.63338	9.39622	17.3519	0.88494
16	35232411	35235984	ENSG00000260984	NA	NA	17.148	6.58254	36.723	9.59801	11.8653	23.1605	0.964922
16	35335276	35336889	ENSG00000260846	NA	NA	20.7755	6.58254	3.55062	9.59801	13.679	6.57432	-1.05705
16	35344090	35344559	ENSG00000261486	NA	NA	20.7755	6.58254	3.37487	9.59801	13.679	6.48644	-1.07647
16	35347384	35348297	ENSG00000260427	AGGF1P9	angiogenic factor with G-patch and FHA domains 1 pseudogene 9	20.7755	6.58254	3.37487	9.59801	13.679	6.48644	-1.07647
16	35352481	35353022	ENSG00000260480	C2orf69P4	chromosome 2 open reading frame 69 pseudogene 4	20.7755	6.58254	3.37487	9.59801	13.679	6.48644	-1.07647
16	35363411	35390584	ENSG00000259841	LINC01566	long intergenic non-protein coding RNA 1566	20.7755	6.58254	3.41237	9.59801	13.679	6.50519	-1.0723
16	35384143	35385086	ENSG00000260291	FRG2GP	FSHD region gene 2 family member G, pseudogene	20.7755	6.58254	3.37487	9.59801	13.679	6.48644	-1.07647
16	35389202	35390003	ENSG00000261689	AGGF1P4	angiogenic factor with G-patch and FHA domains 1 pseudogene 4	20.7755	6.58254	3.37487	9.59801	13.679	6.48644	-1.07647
16	35405746	35407349	ENSG00000260598	FRG2IP	FSHD region gene 2 family member I, pseudogene	20.7755	6.58254	3.37487	9.59801	13.679	6.48644	-1.07647
16	35414278	35414747	ENSG00000260812	NA	NA	20.7755	6.58254	3.37487	9.59801	13.679	6.48644	-1.07647
16	35420290	35421209	ENSG00000260680	NA	NA	20.7755	6.58254	3.37487	9.59801	13.679	6.48644	-1.07647
16	35425363	35426483	ENSG00000261299	NA	NA	20.7755	6.58254	3.37487	9.59801	13.679	6.48644	-1.07647
16	35435302	35436341	ENSG00000278681	NA	NA	20.7755	6.58254	0	9.59801	13.679	4.79901	-1.51116
16	35446897	35449411	ENSG00000214581	NA	NA	20.7755	6.58254	0	9.59801	13.679	4.79901	-1.51116
16	35450897	35452987	ENSG00000287163	NA	NA	20.7755	6.58254	0	9.59801	13.679	4.79901	-1.51116
16	35499493	35522465	ENSG00000287448	NA	NA	19.8884	0.116338	64.4139	0.114481	10.0024	32.2642	1.68959
16	35802868	35803280	ENSG00000261620	NA	NA	0.590704	0	6.74973	0	0.295352	3.37487	3.51432
16	35836885	35837732	ENSG00000261515	VN1R70P	vomeronasal 1 receptor 70 pseudogene	1.05472	0	3.37487	0	0.527359	1.68743	1.67797
16	46469340	46569097	ENSG00000290429	NA	NA	41.3923	1.19266	29.313	0.460287	21.2925	14.8866	-0.516325
16	46518304	46568915	ENSG00000261239	NA	NA	45.2855	2.11064	25.0884	0.483779	23.6981	12.7861	-0.890195
16	46571536	46572136	ENSG00000261356	NA	NA	8.90378	3.29127	16.8743	0	6.09753	8.43717	0.468535
16	46573762	46575094	ENSG00000260251	LOC100421259	zinc finger and BTB domain containing 14 pseudogene	8.90378	4.77382	19.0736	1.08806	6.8388	10.0808	0.559797
16	46578590	46621379	ENSG00000171241	SHCBP1	SHC binding and spindle associated 1	787.779	1091.7	798.256	1575.73	939.737	1186.99	0.336984
16	46622860	46624451	ENSG00000261512	NA	NA	109.851	118.75	165.831	121.233	114.301	143.532	0.32854
16	46626403	46626992	ENSG00000259856	NA	NA	148.668	158.445	223.165	130.909	153.557	177.037	0.205283
16	46649125	46649849	ENSG00000260909	NA	NA	14.9749	19.1612	13.7931	12.5344	17.068	13.1638	-0.374724
16	46656131	46689518	ENSG00000069329	VPS35	VPS35 retromer complex component	1584.74	1560.93	1548.74	1926.56	1572.83	1737.65	0.143774
16	46660695	46661591	ENSG00000261131	NA	NA	2872.8	2130.49	2595.23	3078.79	2501.64	2837.01	0.181495
16	46673442	46673927	ENSG00000280376	NA	NA	1436.2	1312.81	1432.52	1824.95	1374.51	1628.73	0.244837
16	46689642	46698394	ENSG00000091651	ORC6	origin recognition complex subunit 6	512.122	467.619	511.873	621.218	489.871	566.545	0.20979
16	46702281	46790407	ENSG00000140795	MYLK3	myosin light chain kinase 3	28.7428	14.3558	12.6929	14.7373	21.5493	13.7151	-0.651874
16	46789897	46792040	ENSG00000260782	NA	NA	43.1991	38.4662	22.7201	33.9379	40.8326	28.329	-0.527443
16	46796602	46831180	ENSG00000155330	C16orf87	chromosome 16 open reading frame 87	209.262	218.346	189.771	226.665	213.804	208.218	-0.0381981
16	46842631	46844618	ENSG00000260889	NA	NA	16.2034	10.4121	3.99141	0	13.3077	1.99571	-2.7373
16	46850998	46851254	ENSG00000261725	NA	NA	14.8396	9.8738	0	0	12.3567	0	#NAME?
16	46884361	46931289	ENSG00000166123	GPT2	glutamic--pyruvic transaminase 2	415.097	184.223	506.682	230.407	299.66	368.544	0.298512
16	46955361	46973674	ENSG00000069345	DNAJA2	DnaJ heat shock protein family (Hsp40) member A2	882.359	726.222	1061.22	1266.73	804.291	1163.97	0.533268
16	46973788	46978983	ENSG00000261173	DNAJA2-DT	DNAJA2 divergent transcript	47.4428	22.9451	28.7939	24.7571	35.194	26.7755	-0.394415
16	47004512	47035385	ENSG00000259821	NA	NA	24.6958	3.62516	0.374839	19.6235	14.1605	9.99917	-0.501991
16	47013956	47014365	ENSG00000259983	NA	NA	23.7434	3.29127	0	19.196	13.5173	9.59801	-0.494004
16	47077702	47143945	ENSG00000171208	NETO2	neuropilin and tolloid like 2	184.102	267.827	183.141	468.129	225.964	325.635	0.52716
16	47144322	47162749	ENSG00000260281	NA	NA	209.431	215.46	255.51	267.668	212.446	261.589	0.30021
16	47150131	47150566	ENSG00000239840	RPL23AP72	ribosomal protein L23a pseudogene 72	85.0942	43.1118	32.9651	50.1413	64.103	41.5532	-0.625433
16	47154386	47464149	ENSG00000129636	ITFG1	integrin alpha FG-GAP repeat containing 1	752.659	968.32	811.872	1171.1	860.49	991.485	0.204433
16	47196310	47202429	ENSG00000260744	NA	NA	450.145	656.196	676.005	556.526	553.17	616.265	0.155828
16	47218025	47218768	ENSG00000279509	NA	NA	449.415	659.024	675.591	562.905	554.22	619.248	0.160059
16	47262740	47263500	ENSG00000260012	NA	NA	528.256	798.635	591.09	606.664	663.445	598.877	-0.147718
16	47299446	47317814	ENSG00000261369	NA	NA	991.332	1277.19	1001.05	1507.38	1134.26	1254.22	0.145037
16	47313026	47313121	ENSG00000222767	NA	NA	1661.95	1986.26	1702.5	2850.21	1824.1	2276.35	0.319535
16	47450346	47450461	ENSG00000288601	RNA5SP424	RNA, 5S ribosomal pseudogene 424	493.063	619.388	592.362	854.807	556.226	723.585	0.379492
16	47461122	47701523	ENSG00000102893	PHKB	phosphorylase kinase regulatory subunit beta	813.208	967.012	651.414	770.412	890.11	710.913	-0.32431
16	47505431	47505543	ENSG00000222268	RNA5SP425	RNA, 5S ribosomal pseudogene 425	1578.54	1580.69	1117.62	1468.5	1579.61	1293.06	-0.288784
16	47529189	47529916	ENSG00000262038	NA	NA	441.041	660.286	363.399	436.782	550.664	400.091	-0.460845
16	47561306	47562480	ENSG00000259866	LOC100420642	Rho GTPase activating protein 20 pseudogene	863.164	1016.75	667.881	903.815	939.958	785.848	-0.258345
16	47565089	47566884	ENSG00000261336	EIF4BP5	eukaryotic translation initiation factor 4B pseudogene 5	876.131	1074.44	703.661	956.545	975.287	830.103	-0.232537
16	47598653	47598996	ENSG00000259918	NA	NA	1265.74	1186.01	1055.34	1022.96	1225.87	1039.15	-0.238408
16	47724567	47908431	ENSG00000261231	LINC02133	long intergenic non-protein coding RNA 2133	4.73379	10.1646	7.67144	16.5076	7.44918	12.0895	0.698606
16	47760779	47760921	ENSG00000260497	NA	NA	12.4569	13.1651	10.1246	28.794	12.811	19.4593	0.603078
16	47849306	47887130	ENSG00000261325	LINC02192	long intergenic non-protein coding RNA 2192	2.5803	9.27801	4.65713	4.41495	5.92916	4.53604	-0.386394
16	48059670	48059995	ENSG00000261017	NA	NA	5.95412	5.11412	4.46521	0	5.53412	2.2326	-1.30963
16	48080881	48156018	ENSG00000140798	ABCC12	ATP binding cassette subfamily C member 12	0.192801	6.66256	0.398317	0.129912	3.42768	0.264114	-3.698
16	48165772	48247568	ENSG00000121270	ABCC11	ATP binding cassette subfamily C member 11	88.1744	102.373	84.8309	74.4654	95.2738	79.6482	-0.258439
16	48244299	48363122	ENSG00000102910	LONP2	lon peptidase 2, peroxisomal	1706.78	1736.22	1633.22	1800.72	1721.5	1716.97	-0.0038027
16	48334470	48334854	ENSG00000240793	NA	NA	1232.25	1339.83	1229.11	1211.35	1286.04	1220.23	-0.0757799
16	48343754	48346058	ENSG00000280067	NA	NA	1080.34	1148.56	1119.21	1114.81	1114.45	1117.01	0.00331074
16	48356363	48448402	ENSG00000196470	SIAH1	siah E3 ubiquitin protein ligase 1	182.25	151.656	149.173	151.112	166.953	150.143	-0.153111
16	48432926	48433208	ENSG00000275909	NA	NA	2.96793	3.29127	13.4995	9.59801	3.1296	11.5487	1.88369
16	48447903	48448398	ENSG00000261802	NA	NA	2.96793	3.29127	13.4995	9.59801	3.1296	11.5487	1.88369
16	48470952	48471133	ENSG00000260688	NA	NA	2.96793	3.29127	6.74973	9.59801	3.1296	8.17387	1.38504
16	48496989	48498601	ENSG00000260347	NA	NA	2.96793	0.616602	6.74973	19.196	1.79226	12.9729	2.85564
16	48538725	48620148	ENSG00000102921	N4BP1	NEDD4 binding protein 1	489.749	628.983	608.9	650.22	559.366	629.56	0.170552
16	48559660	48587403	ENSG00000261267	NA	NA	530.932	737.05	740.73	752.108	633.991	746.419	0.235523
16	48577523	48578369	ENSG00000243609	NA	NA	608.551	852.178	819.765	834.528	730.365	827.147	0.179526
16	48600175	48600644	ENSG00000260033	NA	NA	513.951	742.472	785.063	779.506	628.212	782.284	0.316442
16	48610309	48610907	ENSG00000289119	NA	NA	51.9139	23.3031	44.906	30.1904	37.6085	37.5482	-0.00231366
16	48620318	48622033	ENSG00000259912	NA	NA	0	6.58254	7.30073	9.59801	3.29127	8.44937	1.3602
16	48623414	48746318	ENSG00000260086	LOC105371240	uncharacterized LOC105371240	11.2426	25.0768	9.49704	19.9069	18.1597	14.702	-0.304732
16	48637142	48638719	ENSG00000260052	NA	NA	14.8396	36.0328	15.4362	24.0315	25.4362	19.7339	-0.36621
16	48640472	48641052	ENSG00000272545	NA	NA	12.1583	31.9707	14.1453	26.0222	22.0645	20.0838	-0.135696
16	48718082	48719143	ENSG00000260726	NA	NA	12.82	23.3119	7.48769	19.196	18.0659	13.3419	-0.437312
16	48731703	48731801	ENSG00000222170	RNU6-257P	RNA, U6 small nuclear 257, pseudogene	8.90378	19.7476	6.74973	19.196	14.3257	12.9729	-0.143106
16	49072542	49275579	ENSG00000287469	NA	NA	0.139672	13.743	4.71283	0.0728465	6.94132	2.39284	-1.53649
16	49282020	49350504	ENSG00000279249	LOC102724859	uncharacterized LOC102724859	0.00988096	19.7476	6.7655	0.0381207	9.87874	3.40181	-1.53802
16	49373803	49399431	ENSG00000166152	C16orf78	chromosome 16 open reading frame 78	0.0896354	5.50903	1.88167	0.0559896	2.79933	0.96883	-1.53077
16	49487523	49857919	ENSG00000102935	ZNF423	zinc finger protein 423	12.1417	0.774567	2.54912	0.0189423	6.45815	1.28403	-2.33044
16	49847017	49847632	ENSG00000275155	NA	NA	8.51288	6.58254	16.4244	0	7.54771	8.21218	0.121725
16	49900018	49900524	ENSG00000279842	NA	NA	0	16.4563	6.74973	0	8.22817	3.37487	-1.28574
16	49920729	49924154	ENSG00000261751	NA	NA	2.12998	16.6966	7.53507	0	9.41328	3.76753	-1.32108
16	49935027	49935352	ENSG00000244551	RPL34P29	ribosomal protein L34 pseudogene 29	0	16.4563	13.4995	0	8.22817	6.74973	-0.285741
16	49954984	49968730	ENSG00000283365	NCOA5LP	nuclear receptor coactivator 5 like, pseudogene	5.93585	13.1651	14.9176	0	9.55046	7.45878	-0.35663
16	50024409	50037088	ENSG00000205423	CNEP1R1	CTD nuclear envelope phosphatase 1 regulatory subunit 1	376.233	329.588	428.004	368.128	352.911	398.066	0.173704
16	50046428	50066224	ENSG00000259843	NA	NA	25.2166	34.3716	34.5787	20.1948	29.7941	27.3868	-0.121547
16	50046495	50047798	ENSG00000261835	LOC100130602	regulation of nuclear pre-mRNA domain containing 1A pseudogene	12.5573	19.5986	16.8743	4.79901	16.0779	10.8367	-0.569162
16	50054142	50054430	ENSG00000273829	NA	NA	11.8717	19.7476	16.8743	4.79901	15.8097	10.8367	-0.544885
16	50058149	50059231	ENSG00000260298	ACTG1P16	actin gamma 1 pseudogene 16	15.0975	21.7613	19.7252	7.47793	18.4294	13.6016	-0.438236
16	50065966	50107272	ENSG00000155393	HEATR3	HEAT repeat containing 3	779.017	683.468	961.244	966.151	731.242	963.697	0.39823
16	50072861	50074986	ENSG00000279356	NA	NA	823.817	789.906	1120.38	1200.96	806.861	1160.67	0.524566
16	50098263	50098358	ENSG00000202124	RNY4P3	RNY4 pseudogene 3	274.018	287.726	358.979	320.372	280.872	339.675	0.274244
16	50100338	50121943	ENSG00000260381	NA	NA	162.348	169.46	222.111	228.045	165.904	225.078	0.440077
16	50120063	50129904	ENSG00000287444	NA	NA	3.49691	14.3085	10.924	0.904111	8.90272	5.91405	-0.5901
16	50151279	50151577	ENSG00000260031	NA	NA	5.96573	16.4563	10.1246	0	11.211	5.0623	-1.14705
16	50151641	50151731	ENSG00000252526	LOC124900375	uncharacterized LOC124900375	2.96793	16.6392	10.1246	0.746512	9.80356	5.43556	-0.850878
16	50152910	50235310	ENSG00000121274	TENT4B	terminal nucleotidyltransferase 4B	652.465	594.116	524.23	653.829	623.29	589.029	-0.0815644
16	50246136	50318135	ENSG00000121281	ADCY7	adenylate cyclase 7	990.392	821.636	1153.33	1107.61	906.014	1130.47	0.319318
16	50292615	50292675	ENSG00000274969	MIR6771	microRNA 6771	1391.31	1009.21	1549.29	1322.29	1200.26	1435.79	0.258491
16	50313486	50368988	ENSG00000166164	BRD7	bromodomain containing 7	672.161	646.427	620.077	820.087	659.294	720.082	0.127239
16	50368579	50371480	ENSG00000261393	NA	NA	115.097	80.7841	75.5407	137.414	97.9408	106.478	0.120567
16	50390915	50395133	ENSG00000261092	LINC02178	long intergenic non-protein coding RNA 2178	11.3827	13.1651	7.18899	19.196	12.2739	13.1925	0.104128
16	50407183	50546347	ENSG00000260573	LOC124903770	uncharacterized LOC124903770	0.539867	8.3455	6.88098	15.0696	4.44268	10.9753	1.30475
16	50548395	50649249	ENSG00000140807	NKD1	NKD inhibitor of WNT signaling pathway 1	21.9154	11.1162	11.9684	3.42222	16.5158	7.6953	-1.1018
16	50551823	50553940	ENSG00000260029	NA	NA	28.6236	10.3433	15.5607	1.18105	19.4835	8.37089	-1.2188
16	50555354	50558719	ENSG00000278909	NA	NA	27.1612	10.089	11.5066	4.50664	18.6251	8.00664	-1.21798
16	50606075	50613684	ENSG00000205414	NA	NA	25.1367	12.5569	13.2639	5.37042	18.8468	9.31718	-1.01635
16	50664902	50671639	ENSG00000260249	NA	NA	3.43534	3.55068	7.06683	0	3.49301	3.53342	0.0165922
16	50666299	50681353	ENSG00000167208	SNX20	sorting nexin 20	3.17711	3.29127	6.82416	0	3.23419	3.41208	0.0772489
16	50693587	50733077	ENSG00000167207	NOD2	nucleotide binding oligomerization domain containing 2	5.41487	4.05037	15.0267	0.0367004	4.73262	7.53172	0.670341
16	50727416	50742815	ENSG00000261644	CYLD-AS1	CYLD antisense RNA 1	28.3544	35.2178	42.4082	19.441	31.7861	30.9246	-0.0396423
16	50742049	50801935	ENSG00000083799	CYLD	CYLD lysine 63 deubiquitinase	651.932	573.341	686.705	468.11	612.636	577.408	-0.0854409
16	50742304	50742377	ENSG00000264947	MIR3181	microRNA 3181	476.942	597.072	516.817	335.142	537.007	425.979	-0.334158
16	50783858	50803338	ENSG00000260616	CYLD-AS2	CYLD antisense RNA 2	218.569	223.78	273.98	226.026	221.174	250.003	0.176763
16	50806667	50807629	ENSG00000261703	LINC02168	long intergenic non-protein coding RNA 2168	1.59194	1.03323	6.94619	0	1.31258	3.4731	1.40381
16	50840016	50901063	ENSG00000261241	LINC02128	long intergenic non-protein coding RNA 2128	0.171618	0.110253	1.75275	0.0237407	0.140936	0.888245	2.65592
16	50856613	50879278	ENSG00000260042	NA	NA	0.251419	0	0.12612	0.0639444	0.12571	0.0950322	-0.403607
16	51089465	51095952	ENSG00000287718	NA	NA	0.223269	13.1651	6.74973	0.158315	6.69417	3.45402	-0.954627
16	51135981	51152334	ENSG00000103449	SALL1	spalt like transcription factor 1	423.264	474.165	584.904	602.038	448.714	593.471	0.40338
16	51149238	51149819	ENSG00000261238	NA	NA	499.725	507.082	615.602	730.704	503.404	673.153	0.41922
16	51150769	51442519	ENSG00000285367	NA	NA	17.301	25.0954	17.7936	13.9605	21.1982	15.8771	-0.416997
16	51176065	51178898	ENSG00000280344	NA	NA	66.628	75.8165	44.6809	41.9002	71.2223	43.2906	-0.718275
16	51197768	51268117	ENSG00000287256	NA	NA	13.8523	22.2739	8.65686	5.25661	18.0631	6.95673	-1.37657
16	51244053	51244123	ENSG00000261047	NA	NA	6.48704	20.0767	9.01571	0	13.2819	4.50786	-1.55895
16	51277851	51279112	ENSG00000260818	NA	NA	9.29213	19.2517	10.1192	2.65258	14.2719	6.38591	-1.16021
16	51354455	51525173	ENSG00000260850	LOC102723323	uncharacterized LOC102723323	0.707968	3.84299	3.71764	5.02617	2.27548	4.3719	0.94209
16	51553435	51647132	ENSG00000224578	HNRNPA1L3	heterogeneous nuclear ribonucleoprotein A1 like 3	1.88975	2.15098	3.49521	3.16335	2.02037	3.32928	0.720593
16	51755324	51788208	ENSG00000260057	NA	NA	0.020578	0.0590515	0.208133	0	0.0398147	0.104066	1.38613
16	52005486	52078474	ENSG00000261190	NA	NA	0.162002	0.119768	0.0810101	0.138076	0.140885	0.109543	-0.363018
16	52296986	52383740	ENSG00000289907	LOC107984901	uncharacterized LOC107984901	0.0520005	0.039721	0.0416636	0.0155442	0.0458607	0.0286039	-0.681049
16	52436416	52547802	ENSG00000103460	TOX3	TOX high mobility group box family member 3	12.0836	0.0296665	11.9863	0.0423089	6.05664	6.01428	-0.0101265
16	52552083	52652132	ENSG00000249231	CASC16	cancer susceptibility 16	0.062029	0.0471079	0.0278627	0.010073	0.0545684	0.0189679	-1.52451
16	52622114	52677747	ENSG00000261261	NA	NA	0.197389	0.170796	0.246049	0.208236	0.184092	0.227143	0.303169
16	52655306	52656045	ENSG00000234337	NA	NA	0.610453	4.92131	7.21555	5.21462	2.76588	6.21508	1.16803
16	52934812	52935635	ENSG00000260326	NA	NA	55.0455	52.8442	14.3073	8.79332	53.9449	11.5503	-2.22355
16	52942138	52943464	ENSG00000260258	LOC100288763	KIAA1191 pseudogene	34.7064	48.7063	8.77822	3.58297	41.7063	6.18059	-2.75445
16	53010394	53011286	ENSG00000260939	MTCH2P4	MTCH2 pseudogene 4	60.1704	62.7407	23.4008	4.55152	61.4556	13.9762	-2.13657
16	53035689	53052897	ENSG00000277639	CHD9NB	CHD9 neighbor	155.716	110.283	75.0161	38.3304	132.999	56.6732	-1.23068
16	53054990	53329150	ENSG00000177200	CHD9	chromodomain helicase DNA binding protein 9	901.954	1014.72	980.797	1207.69	958.337	1094.24	0.191331
16	53168521	53169450	ENSG00000261291	NA	NA	1056.92	1383.12	1429.52	1162.52	1220.02	1296.02	0.0871831
16	53227145	53227694	ENSG00000280227	NA	NA	1463.59	1672.11	1593.82	2571.03	1567.85	2082.43	0.409476
16	53298223	53299792	ENSG00000261056	NA	NA	1636.6	2054.94	1831.75	3357.08	1845.77	2594.41	0.491185
16	53310796	53311989	ENSG00000279589	NA	NA	1169.29	1423.33	1313.88	1558.36	1296.31	1436.12	0.147759
16	53334561	53334664	ENSG00000238645	LOC124903784	small nucleolar RNA U13	22.7349	14.4113	26.3436	27.7224	18.5731	27.033	0.541509
16	53337452	53337571	ENSG00000202193	RNA5SP427	RNA, 5S ribosomal pseudogene 427	11.8717	6.58254	20.2492	4.79901	9.22712	12.5241	0.440754
16	53362018	53363678	ENSG00000259962	NA	NA	11.8717	7.18131	20.2492	0	9.52651	10.1246	0.0878453
16	53364981	53373083	ENSG00000260078	NA	NA	11.9384	6.58254	20.3492	0.142158	9.26046	10.2457	0.145858
16	53365390	53371129	ENSG00000291103	MPHOSPH10P1	MPHOSPH10 pseudogene 1	11.9658	6.58254	20.3903	0.20069	9.27418	10.2955	0.150723
16	53373478	53385142	ENSG00000261804	NA	NA	12.1684	6.58254	20.3192	0.0798189	9.37547	10.1995	0.121539
16	53386943	53389085	ENSG00000262714	NA	NA	11.8717	6.58254	20.2492	1.35322	9.22712	10.8012	0.22724
16	53389885	53390563	ENSG00000279741	NA	NA	11.8717	6.58254	20.2492	0	9.22712	10.1246	0.133912
16	53391088	53392473	ENSG00000280027	NA	NA	13.6589	6.58254	20.2492	0	10.1207	10.1246	0.00055359
16	53433976	53491648	ENSG00000103479	RBL2	RB transcriptional corepressor like 2	882.44	656.446	794.464	595.343	769.443	694.904	-0.147002
16	53443227	53443332	ENSG00000252569	NA	NA	381.986	258.694	473.542	370.118	320.34	421.83	0.397057
16	53448747	53449590	ENSG00000259926	NA	NA	850.26	583.382	756.422	683.457	716.821	719.94	0.00626298
16	53478956	53481550	ENSG00000279344	NA	NA	1025.37	733.49	895.37	708.295	879.428	801.833	-0.133264
16	53487606	53489943	ENSG00000279722	NA	NA	482.062	399.031	481.134	280.535	440.546	380.835	-0.210127
16	53491039	53504411	ENSG00000166971	AKTIP	AKT interacting protein	280.381	223.228	237.43	151.043	251.805	194.237	-0.37449
16	53518401	53519511	ENSG00000288801	NA	NA	9.68186	0	14.2657	0	4.84093	7.13283	0.559189
16	53544338	53545689	ENSG00000287909	NA	NA	8.90378	0	20.2492	4.79901	4.45189	12.5241	1.49222
16	53598152	53703938	ENSG00000103494	RPGRIP1L	RPGRIP1 like	344.98	286.42	382.523	473.392	315.7	427.958	0.438911
16	53628255	53628816	ENSG00000275191	NA	NA	175.69	201.595	135.566	229.48	188.642	182.523	-0.0475739
16	53701691	54158512	ENSG00000140718	FTO	FTO alpha-ketoglutarate dependent dioxygenase	1153	1102.7	995.886	1346.82	1127.85	1171.35	0.054605
16	53981228	53981912	ENSG00000261630	NA	NA	1472.03	1481.87	1337.02	1752.77	1476.95	1544.9	0.0648912
16	53991011	53994454	ENSG00000280392	NA	NA	1411.84	1378.25	1283.05	1708.13	1395.04	1495.59	0.100405
16	53998312	53999969	ENSG00000260194	NA	NA	1442.22	1436.85	1320.63	1750.63	1439.54	1535.63	0.0932266
16	54033996	54054583	ENSG00000261049	NA	NA	1402.4	1338.61	1271.74	1669.18	1370.5	1470.46	0.101564
16	54114696	54114878	ENSG00000280454	NA	NA	28.4725	33.4009	37.6984	68.8473	30.9367	53.2728	0.784079
16	54245543	54270879	ENSG00000259517	NA	NA	8.9647	0.195507	5.00902	9.65465	4.5801	7.33183	0.678794
16	54283303	54286787	ENSG00000177508	IRX3	iroquois homeobox 3	418.05	389.944	348.998	423.788	403.997	386.393	-0.0642763
16	54285603	54289568	ENSG00000283689	NA	NA	316.404	294.854	288.423	356.805	305.629	322.614	0.07803
16	54290964	54292422	ENSG00000277559	NA	NA	107.426	157.003	131.212	167.379	132.214	149.296	0.175294
16	54365995	54370794	ENSG00000261803	LINC02140	long intergenic non-protein coding RNA 2140	2.35938	2.21795	0.376939	0.294	2.28866	0.335469	-2.77025
16	54370264	54374728	ENSG00000287885	LOC105371272	uncharacterized LOC105371272	1.07109	2.87101	1.36386	1.93938	1.97105	1.65162	-0.255082
16	54845188	54929189	ENSG00000245694	CRNDE	colorectal neoplasia differentially expressed	114.402	123.379	109.098	72.5993	118.89	90.8489	-0.388088
16	54847315	54854991	ENSG00000286357	NA	NA	1.35598	20.4649	3.77056	2.00625	10.9105	2.88841	-1.91737
16	54929494	54930588	ENSG00000289307	NA	NA	51.2252	87.6789	34.5045	37.62	69.4521	36.0622	-0.945529
16	54930864	54934485	ENSG00000176842	IRX5	iroquois homeobox 5	281.611	354.427	152.323	242.357	318.019	197.34	-0.688431
16	54934912	54954665	ENSG00000259711	NA	NA	39.9787	44.8857	10.8406	31.1436	42.4322	20.9921	-1.01531
16	54937785	54938671	ENSG00000259725	NA	NA	55.1545	71.8953	19.175	33.5605	63.5249	26.3678	-1.26855
16	55259968	55333588	ENSG00000259283	NA	NA	3.77522	3.30477	0.960063	0	3.53999	0.480031	-2.88255
16	55321574	55322686	ENSG00000283423	NA	NA	2.96793	3.29127	0	0	3.1296	0	#NAME?
16	55324202	55330756	ENSG00000159387	IRX6	iroquois homeobox 6	4.47861	3.29127	1.14727	0	3.88494	0.573635	-2.75969
16	55332354	55332967	ENSG00000263207	NA	NA	2.96793	3.29127	0	0	3.1296	0	#NAME?
16	55389699	55506691	ENSG00000087245	MMP2	matrix metallopeptidase 2	3552.21	3607.31	2732.26	3798.63	3579.76	3265.45	-0.132582
16	55425573	55426130	ENSG00000274508	NA	NA	2.96793	6.58254	3.37487	0	4.77523	1.68743	-1.50074
16	55426796	55462297	ENSG00000260135	NA	NA	4.50067	6.76387	11.1646	4.8301	5.63227	7.99735	0.505804
16	55486617	55488777	ENSG00000279030	NA	NA	14152.4	15245.2	11829.4	15868.8	14698.8	13849.1	-0.085904
16	55509071	55586666	ENSG00000087253	LPCAT2	lysophosphatidylcholine acyltransferase 2	386.702	438.809	254.01	451.225	412.755	352.618	-0.227182
16	55538199	55542027	ENSG00000261997	NA	NA	273.211	342.655	186.201	280.64	307.933	233.421	-0.399684
16	55566683	55567687	ENSG00000256812	CAPNS2	calpain small subunit 2	507.604	505.803	235.656	419.583	506.704	327.619	-0.629121
16	55655987	55707645	ENSG00000103546	SLC6A2	solute carrier family 6 member 2	15.7794	7.85749	5.83712	35.4797	11.8184	20.6584	0.80569
16	55728114	55750111	ENSG00000260765	NA	NA	4.84054	0.0197503	15.1512	0.0658862	2.43015	7.60856	1.64658
16	55760515	55794158	ENSG00000291109	CES1P1	carboxylesterase 1 pseudogene 1	0.410039	0.0577192	0.438974	0	0.233879	0.219487	-0.0916248
16	55760641	55793960	ENSG00000228695	LOC107987423	liver carboxylesterase 1-like	0.414026	0.0582805	0.403132	0	0.236153	0.201566	-0.228469
16	55802850	55833337	ENSG00000198848	CES1	carboxylesterase 1	0.660816	0	1.47805	0	0.330408	0.739023	1.16137
16	55846153	55956031	ENSG00000159398	CES5A	carboxylesterase 5A	0.03398	0.024682	5.23341	0.0198725	0.029331	2.62664	6.48465
16	55984008	56191118	ENSG00000246379	GNAO1-DT	GNAO1 divergent transcript	5.52378	4.49202	3.92437	0.849483	5.0079	2.38693	-1.06905
16	56108979	56109970	ENSG00000279523	NA	NA	0.901459	2.29824	0.762836	0	1.59985	0.381418	-2.06849
16	56109536	56137000	ENSG00000260041	NA	NA	1.34921	2.65288	0.363612	1.21146	2.00104	0.787535	-1.34534
16	56191389	56357444	ENSG00000087258	GNAO1	G protein subunit alpha o1	1133.77	1208	720.611	517.269	1170.89	618.94	-0.91973
16	56192613	56194518	ENSG00000261439	GNAO1-AS1	GNAO1 antisense RNA 1	1412.2	1550.89	931.286	703.887	1481.55	817.586	-0.85766
16	56245519	56245623	ENSG00000265281	MIR3935	microRNA 3935	1332.88	1476.7	898.071	631.808	1404.79	764.939	-0.876941
16	56282885	56299351	ENSG00000287866	NA	NA	1101.06	1125.39	620.93	415.087	1113.23	518.009	-1.1037
16	56300615	56302904	ENSG00000260198	NA	NA	1097.5	1109.18	607.839	404.771	1103.34	506.305	-1.1238
16	56306844	56308335	ENSG00000279764	NA	NA	1105.89	1137.79	612.601	423.384	1121.84	517.992	-1.11486
16	56351885	56353524	ENSG00000272372	NA	NA	182.733	204.677	91.5229	71.988	193.705	81.7555	-1.24447
16	56361451	56425545	ENSG00000159461	AMFR	autocrine motility factor receptor	1062.62	1085.88	929.438	1011.39	1074.25	970.416	-0.146655
16	56409319	56411683	ENSG00000260621	NA	NA	1076.36	964.094	853.925	1199.17	1020.23	1026.55	0.00890883
16	56429132	56452199	ENSG00000167005	NUDT21	nudix hydrolase 21	864.177	885.145	1018.8	1054.44	874.661	1036.62	0.245096
16	56430555	56501497	ENSG00000288725	NA	NA	689.432	639.88	703.463	760.384	664.656	731.924	0.139086
16	56451520	56479104	ENSG00000087263	OGFOD1	2-oxoglutarate and iron dependent oxygenase domain containing 1	557.966	586.343	622.208	778.133	572.154	700.17	0.291301
16	56465639	56582667	ENSG00000125124	BBS2	Bardet-Biedl syndrome 2	470.977	347.04	357.525	350.233	409.009	353.879	-0.208874
16	56565072	56568957	ENSG00000102891	MT4	metallothionein 4	32.6472	0.360896	3.37487	0	16.504	1.68743	-3.28992
16	56608583	56609497	ENSG00000125148	MT2A	metallothionein 2A	10199.7	19678.3	13119.2	36654.9	14939	24887.1	0.736312
16	56609500	56611375	ENSG00000260823	NA	NA	223.986	258.706	219.89	453.745	241.346	336.818	0.480866
16	56617422	56618832	ENSG00000291105	MT1L	metallothionein 1L (pseudogene)	159.117	319.638	73.596	425.532	239.377	249.564	0.0601237
16	56617562	56618680	ENSG00000260549	NA	NA	164.473	332.203	75.7624	439.199	248.338	257.481	0.0521592
16	56625474	56627112	ENSG00000169715	MT1E	metallothionein 1E	992.822	2042.58	488.338	2084.91	1517.7	1286.62	-0.238298
16	56632658	56633981	ENSG00000205364	MT1M	metallothionein 1M	116.175	217.224	44.8248	288.376	166.7	166.6	-0.000860016
16	56635738	56637086	ENSG00000290662	MT1JP	metallothionein 1J, pseudogene	106.128	213.725	35.7966	269.211	159.926	152.504	-0.0685629
16	56635817	56636943	ENSG00000255986	NA	NA	106.492	214.403	36.1554	270.526	160.448	153.341	-0.0653621
16	56638665	56640087	ENSG00000205362	MT1A	metallothionein 1A	98.2401	204.059	30.3738	249.548	151.149	139.961	-0.110949
16	56643609	56644942	ENSG00000291095	MT1DP	metallothionein 1D, pseudogene	97.9416	204.059	30.3738	249.548	151	139.961	-0.109524
16	56643724	56644765	ENSG00000205361	NA	NA	97.9416	204.059	30.3738	249.548	151	139.961	-0.109524
16	56648247	56649514	ENSG00000205360	NA	NA	97.9416	204.059	30.3738	249.548	151	139.961	-0.109524
16	56648880	56652636	ENSG00000259923	NA	NA	97.0274	201.802	30.1474	246.859	149.415	138.503	-0.109405
16	56651885	56653204	ENSG00000169688	MT1B	metallothionein 1B	60.8301	111.177	21.0091	138.56	86.0036	79.7845	-0.108287
16	56657730	56660698	ENSG00000198417	MT1F	metallothionein 1F	15.1936	3.29127	10.1246	9.59801	9.24245	9.86131	0.0935036
16	56666729	56668065	ENSG00000125144	MT1G	metallothionein 1G	14.8396	3.85295	10.1246	10.1225	9.34629	10.1235	0.115246
16	56669813	56671129	ENSG00000205358	MT1H	metallothionein 1H	14.8396	1.80319	10.1246	9.96997	8.32142	10.0473	0.271905
16	56676131	56677763	ENSG00000290663	NA	NA	14.8396	0.191587	10.1246	9.59801	7.51561	9.86131	0.391888
16	56676189	56677742	ENSG00000275691	NA	NA	14.8396	0.201333	10.1246	9.59801	7.52049	9.86131	0.390953
16	56682469	56684196	ENSG00000187193	MT1X	metallothionein 1X	137.506	144.393	139.949	368.873	140.949	254.411	0.851984
16	56682469	56687807	ENSG00000259827	NA	NA	55.3287	46.9718	54.2969	127.169	51.1502	90.733	0.826887
16	56686850	56688052	ENSG00000261429	NA	NA	14.8396	0.345008	11.1663	10.8038	7.59232	10.985	0.532922
16	56708449	56730010	ENSG00000261302	NUP93-DT	NUP93 divergent transcript	18.2387	2.32362	19.3683	20.9079	10.2812	20.1381	0.969922
16	56730117	56850286	ENSG00000102900	NUP93	nucleoporin 93	1519.15	1540.3	1531.2	1830.76	1529.73	1680.98	0.136029
16	56858517	56858601	ENSG00000207649	MIR138-2	microRNA 138-2	26.7113	23.0389	30.3738	33.593	24.8751	31.9834	0.362621
16	56865206	56915850	ENSG00000070915	SLC12A3	solute carrier family 12 member 3	26.9884	23.1437	25.301	33.6106	25.066	29.4558	0.232818
16	56904263	56904353	ENSG00000283471	MIR6863	microRNA 6863	26.7113	23.0389	23.6241	38.392	24.8751	31.0081	0.31794
16	56906533	56906956	ENSG00000243988	RPS24P17	ribosomal protein S24 pseudogene 17	26.7113	23.0389	23.6241	38.392	24.8751	31.0081	0.31794
16	56932141	56944864	ENSG00000051108	HERPUD1	homocysteine inducible ER protein with ubiquitin like domain 1	2431.32	2279.92	3530.71	2955.91	2355.62	3243.31	0.46136
16	56940277	56941342	ENSG00000261270	NA	NA	2765.06	2735.3	3695.97	3261.75	2750.18	3478.86	0.339092
16	56941027	56941726	ENSG00000261114	NA	NA	2337.1	2410.62	3139.27	2804.57	2373.86	2971.92	0.324162
16	56961922	56983845	ENSG00000087237	CETP	cholesteryl ester transfer protein	53.7767	77.433	30.4914	47.5553	65.6049	39.0234	-0.749464
16	56989484	57083531	ENSG00000140853	NLRC5	NLR family CARD domain containing 5	1476.31	2146.37	1571.8	1595.08	1811.34	1583.44	-0.193999
16	57013070	57014100	ENSG00000259922	CFAP69P1	CFAP69 pseudogene 1	1633.1	2141.4	1830.49	1763.33	1887.25	1796.91	-0.0707697
16	57052504	57058497	ENSG00000260145	NA	NA	1152.28	1793.96	1203.46	1274.15	1473.12	1238.81	-0.249925
16	57091212	57092303	ENSG00000260148	NA	NA	40.2969	46.8108	46.8769	50.3698	43.5539	48.6233	0.158849
16	57092582	57148369	ENSG00000140848	CPNE2	copine 2	663.138	696.794	760.72	822.492	679.966	791.606	0.219319
16	57140895	57144586	ENSG00000279019	NA	NA	611.243	603.801	647.652	684.803	607.522	666.227	0.133078
16	57142651	57144936	ENSG00000279803	NA	NA	611.767	621.782	658.368	680.78	616.774	669.574	0.118501
16	57152465	57186116	ENSG00000172775	PSME3IP1	proteasome activator subunit 3 interacting protein 1	1581.56	1424.04	1635.83	1870.44	1502.8	1753.13	0.222283
16	57177348	57181390	ENSG00000285979	NA	NA	983.737	896.191	1300.1	1317.04	939.964	1308.57	0.477318
16	57186136	57240469	ENSG00000159579	RSPRY1	ring finger and SPRY domain containing 1	683.938	574.714	718.025	718.616	629.326	718.321	0.19082
16	57245258	57253635	ENSG00000102931	ARL2BP	ADP ribosylation factor like GTPase 2 binding protein	502.203	516.731	538.672	782.724	509.467	660.698	0.375002
16	57245831	57246396	ENSG00000276663	NA	NA	795.236	676.9	721.015	1071.61	736.068	896.31	0.284158
16	57247349	57248492	ENSG00000260038	NA	NA	676.947	569.507	679.624	1130.71	623.227	905.169	0.538428
16	57248546	57284672	ENSG00000102934	PLLP	plasmolipin	96.4147	72.6214	82.5484	95.2313	84.5181	88.8898	0.072759
16	57321351	57322117	ENSG00000260965	RPL23AP91	ribosomal protein L23a pseudogene 91	14.8396	3.29127	10.1246	0	9.06545	5.0623	-0.840586
16	57332378	57332599	ENSG00000271456	NA	NA	14.8396	3.29127	10.1246	0	9.06545	5.0623	-0.840586
16	57358782	57366189	ENSG00000102962	CCL22	C-C motif chemokine ligand 22	17.6549	3.74628	10.1788	1.75452	10.7006	5.96667	-0.842693
16	57372476	57385044	ENSG00000006210	CX3CL1	C-X3-C motif chemokine ligand 1	73.7807	3.37035	210.559	9.88745	38.5755	110.223	1.51467
16	57404766	57416063	ENSG00000102970	CCL17	C-C motif chemokine ligand 17	15.1263	4.67047	7.22025	10.1774	9.89837	8.69885	-0.186367
16	57428186	57447420	ENSG00000005194	CIAPIN1	cytokine induced apoptosis inhibitor 1	706.621	562.726	809.621	810.287	634.674	809.954	0.351826
16	57447424	57461270	ENSG00000088682	COQ9	coenzyme Q9	842.374	558.99	767.807	749.5	700.682	758.653	0.114681
16	57461054	57462737	ENSG00000260345	NA	NA	86.2304	89.9691	84.7727	82.8491	88.0998	83.8109	-0.0719996
16	57462659	57472009	ENSG00000102978	POLR2C	RNA polymerase II subunit C	780.216	647.038	982.614	817.887	713.627	900.251	0.335156
16	57471921	57487327	ENSG00000125170	DOK4	docking protein 4	224.648	83.1215	133.516	54.3818	153.885	93.9491	-0.711898
16	57512180	57536571	ENSG00000135736	CCDC102A	coiled-coil domain containing 102A	430.604	220.995	266.544	72.8118	325.8	169.678	-0.941186
16	57542642	57591681	ENSG00000159618	ADGRG5	adhesion G protein-coupled receptor G5	14.563	13.2043	6.03689	13.9088	13.8836	9.97284	-0.477308
16	57603136	57603697	ENSG00000260828	NA	NA	23.7434	13.1651	7.8807	19.196	18.4542	13.5384	-0.446899
16	57610651	57665580	ENSG00000205336	ADGRG1	adhesion G protein-coupled receptor G1	127.53	20.037	303.087	35.3022	73.7837	169.195	1.19731
16	57622033	57631647	ENSG00000261633	NA	NA	118.306	17.3971	234.405	27.1353	67.8516	130.77	0.946576
16	57668276	57689378	ENSG00000182885	ADGRG3	adhesion G protein-coupled receptor G3	27.0053	13.1651	20.3231	19.196	20.0852	19.7596	-0.0235813
16	57681123	57701730	ENSG00000260467	NA	NA	27.1835	13.1763	20.7471	19.196	20.1799	19.9715	-0.0149699
16	57694792	57731805	ENSG00000159625	DRC7	dynein regulatory complex subunit 7	27.097	11.2988	20.5924	19.196	19.1979	19.8942	0.0514026
16	57713781	57714957	ENSG00000260438	MTCH2P3	MTCH2 pseudogene 3	26.7113	9.8738	20.2492	19.196	18.2926	19.7226	0.108592
16	57735531	57736671	ENSG00000288753	NA	NA	654.655	481.619	747.003	752.206	568.137	749.605	0.399891
16	57735738	57757244	ENSG00000140854	KATNB1	katanin regulatory subunit B1	623.022	531.473	905.797	604.929	577.247	755.363	0.38798
16	57758216	57863053	ENSG00000140859	KIFC3	kinesin family member C3	870.095	830.845	947.979	805.64	850.47	876.81	0.044004
16	57759357	57760024	ENSG00000276166	NA	NA	2389.65	2194.3	2588.58	2275.91	2291.98	2432.25	0.0856957
16	57772288	57772352	ENSG00000274816	MIR6772	microRNA 6772	2004.14	2124.31	2327.29	1910.15	2064.22	2118.72	0.0375941
16	57798185	57816946	ENSG00000187185	LOC388282	uncharacterized LOC388282	405.138	428.366	401.006	326.324	416.752	363.665	-0.196576
16	57830535	57830642	ENSG00000206833	RNU6-20P	RNA, U6 small nuclear 20, pseudogene	14.8396	26.3301	10.1246	4.79901	20.5849	7.4618	-1.46399
16	57882339	57971128	ENSG00000070729	CNGB1	cyclic nucleotide gated channel subunit beta 1	10.8859	7.34677	10.9282	18.012	9.11633	14.4701	0.666552
16	57976434	57988116	ENSG00000159648	SPMIP8	sperm microtubule inner protein 8	9.3555	4.31116	17.7381	19.4672	6.83333	18.6026	1.44485
16	57994675	58000672	ENSG00000166188	ZNF319	zinc finger protein 319	309.661	262.642	296.961	286.733	286.151	291.847	0.0284318
16	57999545	58021618	ENSG00000103005	USB1	U6 snRNA biogenesis phosphodiesterase 1	380.089	268.764	445.545	299.202	324.427	372.374	0.198859
16	58025753	58046901	ENSG00000102996	MMP15	matrix metallopeptidase 15	128.503	14.7706	101.847	6.75396	71.6367	54.3006	-0.399731
16	58083067	58083168	ENSG00000207173	NA	NA	2.96793	3.29127	10.1246	0	3.1296	5.0623	0.693816
16	58092052	58092947	ENSG00000261151	NA	NA	8.90378	3.57075	10.1246	4.79901	6.23727	7.4618	0.25861
16	58113591	58129381	ENSG00000070761	CFAP20	cilia and flagella associated protein 20	779.755	911.718	852.033	990.121	845.737	921.077	0.123113
16	58116884	58119353	ENSG00000260545	NA	NA	819.128	985.138	898.771	1029.95	902.133	964.358	0.0962294
16	58129518	58163246	ENSG00000260927	NA	NA	140.216	106.149	133.913	106.191	123.182	120.052	-0.0371354
16	58157906	58198106	ENSG00000070770	CSNK2A2	casein kinase 2 alpha 2	968.147	754.766	977.054	947.073	861.457	962.064	0.159354
16	58197111	58217805	ENSG00000260867	NA	NA	40.4545	25.4441	42.9363	30.6013	32.9493	36.7688	0.158233
16	58199567	58199836	ENSG00000240863	RN7SL645P	RNA, 7SL, cytoplasmic 645, pseudogene	5.93585	3.29127	10.1246	0	4.61356	5.0623	0.133912
16	58231156	58283836	ENSG00000103021	CFAP263	cilia and flagella associated protein 263	34.6057	16.7335	16.6757	16.1766	25.6696	16.4261	-0.644069
16	58279996	58295047	ENSG00000103023	PRSS54	serine protease 54	14.1647	1.58408	5.24718	10.6132	7.87436	7.9302	0.0101943
16	58295079	58406147	ENSG00000181938	GINS3	GINS complex subunit 3	39.4018	25.3378	29.1086	60.1613	32.3698	44.6349	0.463524
16	58378051	58378148	ENSG00000212379	RNU6-269P	RNA, U6 small nuclear 269, pseudogene	11.8717	3.29127	0	14.397	7.58149	7.19851	-0.0747832
16	58382988	58383798	ENSG00000261078	NA	NA	11.8717	3.29127	1.25828	14.397	7.58149	7.82765	0.0460981
16	58384441	58384542	ENSG00000252271	RNU6-1110P	RNA, U6 small nuclear 1110, pseudogene	11.8717	3.29127	0	14.397	7.58149	7.19851	-0.0747832
16	58392152	58392807	ENSG00000276131	NA	NA	184.977	162.855	198.628	226.63	173.916	212.629	0.289949
16	58421325	58462470	ENSG00000260186	NA	NA	11.9542	4.38748	4.61662	15.2317	8.17082	9.92415	0.280462
16	58462845	58513628	ENSG00000103034	NDRG4	NDRG family member 4	92.3524	76.4375	72.9804	49.2808	84.3949	61.1306	-0.465261
16	58496907	58497014	ENSG00000200556	RNU6-103P	RNA, U6 small nuclear 103, pseudogene	14.8396	6.58254	37.1235	14.397	10.7111	25.7603	1.26604
16	58514880	58515464	ENSG00000289004	NA	NA	99.1715	79.4582	119.386	92.9561	89.3148	106.171	0.249418
16	58515478	58523842	ENSG00000103037	SETD6	SET domain containing 6, protein lysine methyltransferase	883.458	865.327	912.885	742.937	874.392	827.911	-0.0788053
16	58519950	58629885	ENSG00000125107	CNOT1	CCR4-NOT transcription complex subunit 1	2649.59	2112.22	2189.41	1981.41	2380.91	2085.41	-0.191181
16	58522969	58523842	ENSG00000276259	NA	NA	1499.85	1572.63	1662.58	1237.02	1536.24	1449.8	-0.0835501
16	58548498	58548633	ENSG00000207493	SNORA46	small nucleolar RNA, H/ACA box 46	1485.88	1436.82	1509.32	1343.08	1461.35	1426.2	-0.0351258
16	58559795	58559929	ENSG00000206952	NA	NA	2296.49	1912.94	2148	1489.05	2104.71	1818.53	-0.210854
16	58559795	58559931	ENSG00000281910	SNORA50A	small nucleolar RNA, H/ACA box 50A	2294.71	1912.01	2146.49	1488.4	2103.36	1817.44	-0.210785
16	58597588	58597945	ENSG00000260865	NA	NA	1790.02	1474.15	1822.77	1322.85	1632.08	1572.81	-0.0533724
16	58665108	58684770	ENSG00000103042	SLC38A7	solute carrier family 38 member 7	887.363	759.901	967.354	949.575	823.632	958.465	0.218726
16	58705798	58706297	ENSG00000279889	NA	NA	13.9356	31.0329	38.0501	22.5428	22.4842	30.2965	0.430235
16	58707130	58734342	ENSG00000125166	GOT2	glutamic-oxaloacetic transaminase 2	1719.37	1505.8	1844.83	2046.29	1612.58	1945.56	0.270815
16	58733909	59199395	ENSG00000245768	NA	NA	2.1787	2.20688	4.1854	1.32537	2.19279	2.75538	0.329487
16	58744250	58744357	ENSG00000200424	RNU6-1155P	RNA, U6 small nuclear 1155, pseudogene	2.96793	19.7476	6.74973	0	11.3578	3.37487	-1.75078
16	58770523	58770820	ENSG00000244003	RN7SL143P	RNA, 7SL, cytoplasmic 143, pseudogene	1.18917	0	6.74973	7.85292	0.594585	7.30133	3.6182
16	58776539	58777563	ENSG00000260451	NA	NA	0	2.912	6.74973	0	1.456	3.37487	1.21282
16	58825890	58826368	ENSG00000242423	RPL12P36	ribosomal protein L12 pseudogene 36	0	0	6.74973	0	0	3.37487	Inf
16	58847714	58880351	ENSG00000261638	LOC105371296	uncharacterized LOC105371296	0.505794	0.860104	6.9492	0.479945	0.682949	3.71457	2.44335
16	59655601	59656336	ENSG00000270222	DUXAP11	double homeobox A pseudogene 11	2.79833	6.90495	3.14069	1.45602	4.85164	2.29836	-1.07787
16	59709992	59755026	ENSG00000260240	NA	NA	0.0358519	0.0772499	4.48533	0	0.0565509	2.24267	5.30952
16	59855352	60053973	ENSG00000261807	LINC02141	long intergenic non-protein coding RNA 2141	0.177041	0.104246	0.209981	0.081473	0.140643	0.145727	0.0512279
16	60346477	60499364	ENSG00000261436	LOC101927605	uncharacterized LOC101927605	8.83553	4.40695	0.0450756	8.405	6.62124	4.22504	-0.648137
16	60486818	60523250	ENSG00000261310	NA	NA	0.106149	6.67495	0.0704024	4.83879	3.39055	2.45459	-0.466035
16	60654234	60656649	ENSG00000259844	NA	NA	0	0	0	0	0	0	NA
16	61055398	61055964	ENSG00000224631	RPS27AP16	RPS27A pseudogene 16	35.0383	17.6193	38.6977	26.7761	26.3288	32.7369	0.314273
16	61647241	62037035	ENSG00000150394	CDH8	cadherin 8	62.2345	68.0445	38.8364	37.8295	65.1395	38.333	-0.764947
16	61691755	61693750	ENSG00000260600	NA	NA	31.4823	14.0114	8.40925	9.08804	22.7469	8.74865	-1.37854
16	61743153	61743476	ENSG00000201289	RN7SKP76	RN7SK pseudogene 76	113.259	108.765	59.9013	59.3115	111.012	59.6064	-0.897175
16	61918320	61940697	ENSG00000260115	CDH8-AS1	CDH8 antisense RNA 1	13.2169	6.84684	4.73359	5.89083	10.0319	5.31221	-0.917205
16	63056785	63129654	ENSG00000261502	NA	NA	3.85408	0.140876	8.3252	0.0449151	1.99748	4.18506	1.06707
16	63314263	63618046	ENSG00000260658	NA	NA	12.4528	0.102449	35.3547	0.079177	6.27762	17.7169	1.49684
16	63397706	63397946	ENSG00000279225	NA	NA	6.01005	7.10365	24.1303	0	6.55685	12.0651	0.87977
16	63730204	63755884	ENSG00000261014	LINC02165	long intergenic non-protein coding RNA 2165	0.0605605	0	0.030358	0	0.0302803	0.015179	-0.996299
16	64242607	64343909	ENSG00000261028	NA	NA	0.0505094	0.0258618	0.0144254	0	0.0381856	0.00721268	-2.40442
16	64364780	64600247	ENSG00000259846	NA	NA	0.0646985	0.0992131	0.0396728	0.0270249	0.0819558	0.0333489	-1.29721
16	64943752	65126112	ENSG00000140937	CDH11	cadherin 11	3503.28	5080.26	2364.59	3265.39	4291.77	2814.99	-0.608443
16	64981122	64983227	ENSG00000278893	NA	NA	4305.03	5772.04	2646.35	4298.73	5038.54	3472.54	-0.537015
16	65141750	65176713	ENSG00000259847	LINC02126	long intergenic non-protein coding RNA 2126	11.8082	23.3111	0.47607	1.24398	17.5597	0.860027	-4.35174
16	65190972	65234933	ENSG00000260834	NA	NA	7.19794	15.4504	0.317826	0.144644	11.3242	0.231235	-5.6139
16	65233055	65432820	ENSG00000260364	NA	NA	6.45507	6.26587	3.69533	0.17131	6.36047	1.93332	-1.71805
16	65284495	65576345	ENSG00000261742	LINC00922	long intergenic non-protein coding RNA 922	1.64984	2.66765	2.2982	0.501606	2.15874	1.39991	-0.624861
16	65580667	65646947	ENSG00000261818	NA	NA	0.0480027	6.61794	10.2628	4.79901	3.33297	7.5309	1.17601
16	65601100	65601698	ENSG00000260004	NA	NA	0	6.58254	10.1246	4.79901	3.29127	7.4618	1.18088
16	66366621	66404784	ENSG00000179776	CDH5	cadherin 5	177.364	17.0712	290.438	0.382532	97.2174	145.41	0.580841
16	66408515	66412135	ENSG00000246898	NA	NA	67.6622	30.0842	94.0562	22.6574	48.8732	58.3568	0.255858
16	66427294	66493529	ENSG00000166546	BEAN1	brain expressed associated with NEDD4 1	36.9102	20.15	29.5034	5.50645	28.5301	17.5049	-0.704725
16	66450997	66451351	ENSG00000260146	LOC107984807	nuclear envelope phosphatase-regulatory subunit 1-like	36.965	13.1651	23.9768	0	25.065	11.9884	-1.06404
16	66469795	66481230	ENSG00000261656	BEAN1-AS1	BEAN1 antisense RNA 1	22.8815	21.9201	29.5852	1.92925	22.4008	15.7572	-0.507535
16	66469811	66517312	ENSG00000260851	NA	NA	162.723	144.803	122.568	117.399	153.763	119.984	-0.357869
16	66508002	66552544	ENSG00000166548	TK2	thymidine kinase 2	703.428	610.042	523.881	542.326	656.735	533.103	-0.300896
16	66509436	66510048	ENSG00000260755	NA	NA	441.169	418.873	312.307	313.802	430.021	313.055	-0.457993
16	66549279	66551189	ENSG00000261519	NA	NA	340.34	319.072	288.32	264.45	329.706	276.385	-0.254502
16	66550456	66550567	ENSG00000275745	NA	NA	19.0643	39.5842	20.7357	27.6267	29.3242	24.1812	-0.278207
16	66552562	66566251	ENSG00000217555	CKLF	chemokine like factor	920.498	851.644	886.175	1230.26	886.071	1058.22	0.25614
16	66552586	66579135	ENSG00000254788	CKLF-CMTM1	CKLF-CMTM1 readthrough	523.289	481.116	494.559	669.554	502.203	582.057	0.21289
16	66565619	66566001	ENSG00000277978	NA	NA	748.431	524.819	643.204	726.471	636.625	684.838	0.105318
16	66566392	66579137	ENSG00000089505	CMTM1	CKLF like MARVEL transmembrane domain containing 1	91.7924	82.5993	71.3139	68.2562	87.1959	69.785	-0.321342
16	66567155	66568898	ENSG00000289353	NA	NA	176.69	117.186	165.217	124.584	146.938	144.901	-0.0201424
16	66579447	66588275	ENSG00000140932	CMTM2	CKLF like MARVEL transmembrane domain containing 2	20.9823	19.9411	8.26896	14.3323	20.4617	11.3006	-0.85652
16	66579982	66580716	ENSG00000260650	NA	NA	23.1733	27.0566	10.1338	17.823	25.1149	13.9784	-0.845345
16	66603873	66613892	ENSG00000140931	CMTM3	CKLF like MARVEL transmembrane domain containing 3	974.639	801.509	1035.68	733.292	888.074	884.484	-0.00584361
16	66614749	66696743	ENSG00000183723	CMTM4	CKLF like MARVEL transmembrane domain containing 4	447.107	403.465	605.658	484.115	425.286	544.887	0.357523
16	66720892	66751609	ENSG00000135720	DYNC1LI2	dynein cytoplasmic 1 light intermediate chain 2	3328.72	2229.74	3355.76	2579.8	2779.23	2967.78	0.094701
16	66720896	66731785	ENSG00000260465	NA	NA	2574.91	1753.21	2583.48	1964.63	2164.06	2274.06	0.0715287
16	66729151	66741416	ENSG00000287965	NA	NA	2458.48	1558.74	2460.37	1841.58	2008.61	2150.98	0.0987954
16	66738237	66739722	ENSG00000260558	NA	NA	2182.5	1339.67	2253.39	1747.7	1761.08	2000.55	0.183929
16	66751751	66754740	ENSG00000246777	DYNC1LI2-DT	DYNC1LI2 divergent transcript	21.3862	24.6619	33.0836	27.1853	23.024	30.1344	0.388272
16	66754639	66801620	ENSG00000249961	TERB1	telomere repeat binding bouquet formation protein 1	27.1008	25.0482	37.3519	25.5499	26.0745	31.4509	0.270462
16	66802874	66873256	ENSG00000159593	NAE1	NEDD8 activating enzyme E1 subunit 1	292.099	246.855	406.63	372.385	269.477	389.507	0.531488
16	66841432	66853448	ENSG00000258122	NA	NA	55.1057	52.6458	46.5238	43.6056	53.8758	45.0647	-0.257638
16	66844413	66854153	ENSG00000168748	CA7	carbonic anhydrase 7	59.1538	56.1012	49.5225	48.1305	57.6275	48.8265	-0.239093
16	66878588	66895754	ENSG00000172840	PDP2	pyruvate dehydrogenase phosphatase catalytic subunit 2	263.845	193.001	282.899	246.455	228.423	264.677	0.212524
16	66899983	66905266	ENSG00000288854	NA	NA	15.4458	33.8758	16.7434	67.7947	24.6608	42.269	0.777381
16	66908121	66918917	ENSG00000166589	CDH16	cadherin 16	9.92645	24.0638	16.3417	53.6785	16.9951	35.0101	1.04265
16	66921678	66925536	ENSG00000166592	RRAD	RRAD, Ras related glycolysis inhibitor and calcium channel regulator	31.5771	28.7871	28.7773	57.3853	30.1821	43.0813	0.51337
16	66932064	66934423	ENSG00000166595	CIAO2B	cytosolic iron-sulfur assembly component 2B	1151.03	1019.88	1682.46	1535.81	1085.45	1609.14	0.567992
16	66934443	66945096	ENSG00000172831	CES2	carboxylesterase 2	754.068	638.75	645.405	581.023	696.409	613.214	-0.183545
16	66942711	66963256	ENSG00000265408	NA	NA	84.434	80.1453	80.5597	76.7353	82.2897	78.6475	-0.0653107
16	66944659	66945096	ENSG00000280416	NA	NA	325.949	261.622	229.097	309.135	293.785	269.116	-0.126535
16	66961244	66975149	ENSG00000172828	CES3	carboxylesterase 3	42.8265	22.1879	42.0013	26.1914	32.5072	34.0963	0.0688559
16	66988588	67010417	ENSG00000172824	CES4A	carboxylesterase 4A	74.3439	36.8304	57.2798	47.167	55.5872	52.2234	-0.0900562
16	67000083	67001044	ENSG00000289415	NA	NA	91.4282	37.1047	61.5272	38.1523	64.2665	49.8398	-0.366768
16	67006671	67009481	ENSG00000280334	NA	NA	128.965	67.0036	84.5746	85.7724	97.9845	85.1735	-0.202149
16	67019518	67019817	ENSG00000265918	RN7SL543P	RNA, 7SL, cytoplasmic 543, pseudogene	35.6251	13.1651	40.4984	47.9901	24.3951	44.2442	0.8589
16	67028983	67101058	ENSG00000067955	CBFB	core-binding factor subunit beta	873.143	716.907	977.067	1164.57	795.025	1070.82	0.429643
16	67109940	67148544	ENSG00000125149	PHAF1	phagosome assembly factor 1	495.714	405.033	479.933	545.516	450.373	512.725	0.187063
16	67148103	67150998	ENSG00000237172	B3GNT9	UDP-GlcNAc:betaGal beta-1,3-N-acetylglucosaminyltransferase 9	733.448	811.035	527.135	532.587	772.242	529.861	-0.543438
16	67154184	67159909	ENSG00000102871	TRADD	TNFRSF1A associated via death domain	1039.04	817.12	1032.51	677.221	928.082	854.865	-0.118555
16	67159931	67164570	ENSG00000135722	FBXL8	F-box and leucine rich repeat protein 8	1123.31	751.795	885.964	368.403	937.552	627.184	-0.58001
16	67163384	67165815	ENSG00000265690	NA	NA	776.158	459.931	572.708	300.563	618.044	436.635	-0.501281
16	67164680	67169945	ENSG00000102878	HSF4	heat shock transcription factor 4	828.685	436.38	564.851	331.651	632.532	448.251	-0.496832
16	67170153	67175737	ENSG00000140939	NOL3	nucleolar protein 3	543.777	446.709	577.266	330.943	495.243	454.105	-0.125112
16	67175598	67184040	ENSG00000196123	MATCAP1	microtubule associated tyrosine carboxypeptidase 1	1955.52	1637.12	2379.14	1828.79	1796.32	2103.97	0.228068
16	67184378	67190185	ENSG00000179044	EXOC3L1	exocyst complex component 3 like 1	47.2947	53.0746	76.0185	63.1267	50.1846	69.5726	0.471274
16	67192154	67198918	ENSG00000205250	E2F4	E2F transcription factor 4	2291.25	1952.09	3017.29	3062.78	2121.67	3040.03	0.518887
16	67199110	67204029	ENSG00000102890	ELMO3	engulfment and cell motility 3	514.612	371.666	613.066	475.911	443.139	544.488	0.297142
16	67202320	67202395	ENSG00000207948	MIR328	microRNA 328	709.137	565.264	1038.74	748.133	637.201	893.436	0.487617
16	67205174	67206849	ENSG00000280163	NA	NA	172.663	174.942	170.309	149.735	173.802	160.022	-0.119179
16	67207138	67227048	ENSG00000125122	NA	NA	160.729	143.027	143.013	126.933	151.878	134.973	-0.170246
16	67227102	67229278	ENSG00000168701	TMEM208	transmembrane protein 208	942.242	825.337	1080.43	1015.94	883.789	1048.18	0.246114
16	67229386	67247481	ENSG00000135723	FHOD1	formin homology 2 domain containing 1	2718.07	2480.06	3918.38	3780.11	2599.06	3849.24	0.566584
16	67237682	67272191	ENSG00000135740	SLC9A5	solute carrier family 9 member A5	1166.83	1062.66	1523.28	1461.88	1114.74	1492.58	0.421097
16	67261107	67263784	ENSG00000262691	NA	NA	467.542	335.53	414.269	428.101	401.536	421.185	0.0689247
16	67277509	67289499	ENSG00000196155	PLEKHG4	pleckstrin homology and RhoGEF domain containing G4	1311.55	1361.16	1327.61	1369.25	1336.36	1348.43	0.0129784
16	67289427	67326760	ENSG00000168676	KCTD19	potassium channel tetramerization domain containing 19	52.0328	39.9035	39.8009	26.7764	45.9681	33.2886	-0.465605
16	67321657	67321987	ENSG00000201201	RN7SKP118	RN7SK pseudogene 118	45.769	36.2039	30.3738	23.995	40.9865	27.1844	-0.592369
16	67326797	67385204	ENSG00000159708	LRRC36	leucine rich repeat containing 36	66.0217	27.5155	38.0854	24.0447	46.7686	31.065	-0.590249
16	67389808	67393518	ENSG00000159713	TPPP3	tubulin polymerization promoting protein family member 3	70.1743	28.8017	45.5998	29.3515	49.488	37.4757	-0.401124
16	67390690	67390850	ENSG00000239194	RNU1-123P	RNA, U1 small nuclear 123, pseudogene	65.2944	23.0389	43.8733	25.0748	44.1666	34.474	-0.357447
16	67394151	67416833	ENSG00000159714	ZDHHC1	zinc finger DHHC-type containing 1	450.013	292.623	494.407	371.481	371.318	432.944	0.221527
16	67430651	67437553	ENSG00000176387	HSD11B2	hydroxysteroid 11-beta dehydrogenase 2	75.6164	45.4473	50.0925	38.1257	60.5319	44.1091	-0.456618
16	67430666	67431464	ENSG00000261320	NA	NA	62.5943	29.11	38.4515	27.2846	45.8521	32.868	-0.480304
16	67438013	67481181	ENSG00000159720	ATP6V0D1	ATPase H+ transporting V0 subunit d1	1429.66	1591.25	1526.16	1865.41	1510.46	1695.78	0.166965
16	67481313	67505977	ENSG00000270049	ATP6V0D1-DT	ATP6V0D1 divergent transcript	116.812	78.1725	62.4729	40.1236	97.4922	51.2983	-0.926377
16	67482570	67483547	ENSG00000159723	AGRP	agouti related neuropeptide	253.264	183.637	109.239	72.9184	218.451	91.0788	-1.26212
16	67517861	67528768	ENSG00000276075	NA	NA	73.0072	26.4536	58.8657	24.9824	49.7304	41.924	-0.246349
16	67518417	67546788	ENSG00000039523	RIPOR1	RHO family interacting cell polarization regulator 1	1273.09	916.551	1346.1	763.771	1094.82	1054.94	-0.0535353
16	67538556	67540106	ENSG00000261396	NA	NA	2309.12	1620.11	2625.97	1282.24	1964.61	1954.11	-0.00773694
16	67542122	67542963	ENSG00000259945	NA	NA	1311.69	860.16	1438.22	805.257	1085.92	1121.74	0.0468116
16	67542303	67542572	ENSG00000260894	NA	NA	1479.31	875.281	1650.01	856.631	1177.29	1253.32	0.0902795
16	67549213	67563958	ENSG00000261386	NA	NA	169.026	110.099	158.735	95.5059	139.562	127.12	-0.134714
16	67550814	67552935	ENSG00000280214	NA	NA	121.944	51.6842	92.4803	49.0195	86.8141	70.7499	-0.295201
16	67561410	67562309	ENSG00000259804	CTCF-DT	CTCF divergent transcript	131.318	78.5657	115.913	47.1093	104.942	81.5111	-0.364525
16	67562466	67639177	ENSG00000102974	CTCF	CCCTC-binding factor	1301.32	1151.8	1082.58	1217.34	1226.56	1149.96	-0.0930346
16	67614380	67616146	ENSG00000237718	NA	NA	995.356	1006.14	997.334	1062.22	1000.75	1029.78	0.0412521
16	67644987	67657569	ENSG00000159753	CARMIL2	capping protein regulator and myosin 1 linker 2	100.078	90.0296	83.0801	52.1277	95.0537	67.6039	-0.491636
16	67657511	67660810	ENSG00000102977	ACD	ACD shelterin complex subunit and telomerase recruitment factor	1069.05	897.993	1039.41	1057.95	983.523	1048.68	0.0925443
16	67660945	67662774	ENSG00000102981	PARD6A	par-6 family cell polarity regulator alpha	72.3499	79.6976	59.2438	46.4105	76.0238	52.8271	-0.525172
16	67662944	67667265	ENSG00000124074	ENKD1	enkurin domain containing 1	911.196	705.989	847.17	532.586	808.593	689.878	-0.229071
16	67666813	67668757	ENSG00000159761	C16orf86	chromosome 16 open reading frame 86	324.205	327.114	229.546	189.195	325.659	209.371	-0.637302
16	67674530	67719339	ENSG00000141098	GFOD2	Gfo/Idh/MocA-like oxidoreductase domain containing 2	495.172	394.397	527.141	351.293	444.784	439.217	-0.0181724
16	67723069	67806560	ENSG00000141084	RANBP10	RAN binding protein 10	560.602	558.386	509.06	575.29	559.494	542.175	-0.0453648
16	67738587	67739922	ENSG00000270165	NA	NA	485.553	427.899	458.057	345.424	456.726	401.74	-0.185066
16	67768821	67769462	ENSG00000289164	NA	NA	592.169	630.013	561.77	673.186	611.091	617.478	0.015001
16	67806764	67832148	ENSG00000102904	TSNAXIP1	translin associated factor X interacting protein 1	802.051	739.357	927.775	1029.68	770.704	978.726	0.344728
16	67828156	67847811	ENSG00000102901	CENPT	centromere protein T	1530.32	1352.17	1817.32	2025.29	1441.24	1921.31	0.414771
16	67842319	67844195	ENSG00000168286	THAP11	THAP domain containing 11	542.302	505.836	519.472	624.364	524.069	571.918	0.126053
16	67846881	67872567	ENSG00000102898	NUTF2	nuclear transport factor 2	1415.8	1259.75	1886.1	2120.53	1337.78	2003.32	0.582553
16	67855954	67856111	ENSG00000262141	NA	NA	1395.27	1243.66	1926.64	2170.86	1319.46	2048.75	0.634794
16	67873051	67884499	ENSG00000038358	EDC4	enhancer of mRNA decapping 4	2334.37	2219.89	2559.27	2569.03	2277.13	2564.15	0.171266
16	67882460	67886367	ENSG00000263126	NA	NA	1347.71	1241.07	1403.46	1378.38	1294.39	1390.92	0.103764
16	67884884	67888855	ENSG00000188038	NRN1L	neuritin 1 like	44.7775	27.2269	46.3753	37.0542	36.0022	41.7148	0.212472
16	67893253	67929676	ENSG00000159792	PSKH1	protein serine kinase H1	353.768	445.581	474.328	326.836	399.675	400.582	0.00327251
16	67927639	67932365	ENSG00000141086	CTRL	chymotrypsin like	285.531	350.372	276.386	288.778	317.952	282.582	-0.170137
16	67929613	67936017	ENSG00000261884	NA	NA	441.953	509.035	448.897	380.078	475.494	414.488	-0.198098
16	67934505	67936864	ENSG00000205220	PSMB10	proteasome 20S subunit beta 10	1106.19	1217.6	1133.52	748.287	1161.89	940.903	-0.304358
16	67939749	67944131	ENSG00000213398	LCAT	lecithin-cholesterol acyltransferase	1407.73	1118.4	1092.56	867.617	1263.06	980.089	-0.365944
16	67943473	67969601	ENSG00000124067	SLC12A4	solute carrier family 12 member 4	3760.85	3193.88	3292.71	2881.45	3477.36	3087.08	-0.171752
16	67975662	67980549	ENSG00000141096	DPEP3	dipeptidase 3	23.7434	32.9127	20.3984	38.8428	28.328	29.6206	0.0643683
16	67983038	67983525	ENSG00000289991	NA	NA	32.568	34.9402	20.2492	44.1666	33.7541	32.2079	-0.0676462
16	67987393	68000586	ENSG00000167261	DPEP2	dipeptidase 2	32.1602	42.7111	20.8816	29.87	37.4356	25.3758	-0.56096
16	67987745	68079320	ENSG00000167264	DUS2	dihydrouridine synthase 2	518.769	519.073	531.047	648.148	518.921	589.597	0.184215
16	67999045	67999758	ENSG00000289618	NA	NA	32.6888	46.6963	21.0255	28.794	39.6926	24.9097	-0.672158
16	68002431	68004952	ENSG00000262962	NA	NA	36.0107	46.0777	22.5116	32.0149	41.0442	27.2633	-0.59022
16	68013435	68015911	ENSG00000263201	DPEP2NB	DPEP2 neighbor	51.0637	46.8607	33.9545	57.5881	48.9622	45.7713	-0.0972256
16	68017709	68017817	ENSG00000202336	RNU6-359P	RNA, U6 small nuclear 359, pseudogene	50.4548	42.7865	33.7487	57.5881	46.6206	45.6684	-0.0297731
16	68020915	68023232	ENSG00000182810	DDX28	DEAD-box helicase 28	290.57	288.62	334.74	373.714	289.595	354.227	0.290635
16	68077339	68122271	ENSG00000261864	NA	NA	605.436	471.347	501.831	507.113	538.392	504.472	-0.0938816
16	68084750	68229259	ENSG00000072736	NFATC3	nuclear factor of activated T cells 3	384.414	370.899	333.459	398.08	377.656	365.77	-0.0461386
16	68089448	68089543	ENSG00000201850	NA	NA	737.983	543.752	581.365	592.601	640.868	586.983	-0.126707
16	68189286	68189421	ENSG00000212445	LOC124900379	small nucleolar RNA SNORA48	159.499	247.211	197.392	192.529	203.355	194.961	-0.0608157
16	68199794	68200981	ENSG00000262514	NA	NA	214.171	309.662	224.621	389.791	261.916	307.206	0.230098
16	68199840	68200981	ENSG00000279621	NA	NA	214.016	309.945	224.418	390.785	261.98	307.601	0.231604
16	68209441	68209778	ENSG00000240435	NA	NA	189.428	372.841	229.471	392.465	281.134	310.968	0.145505
16	68212400	68221671	ENSG00000260891	NA	NA	180.505	259.279	181.09	292.755	219.892	236.923	0.107619
16	68224712	68227734	ENSG00000263276	NA	NA	206.296	245.932	202.662	274.968	226.114	238.815	0.0788419
16	68225968	68229145	ENSG00000262160	NA	NA	213.458	269.954	213.281	263.267	241.706	238.274	-0.0206346
16	68229032	68238102	ENSG00000103067	ESRP2	epithelial splicing regulatory protein 2	47.1786	105.132	58.3145	81.0455	76.1552	69.68	-0.128198
16	68233425	68233499	ENSG00000284259	MIR6773	microRNA 6773	37.7007	105.943	63.8944	98.8336	71.822	81.364	0.179965
16	68236844	68237667	ENSG00000261469	NA	NA	37.6743	91.2037	49.6019	62.253	64.439	55.9274	-0.204378
16	68245303	68261058	ENSG00000103066	PLA2G15	phospholipase A2 group XV	488.916	576.808	539.713	515.262	532.862	527.488	-0.0146242
16	68256161	68260443	ENSG00000260441	NA	NA	471.632	561.043	557.294	555.076	516.337	556.185	0.107251
16	68264515	68301823	ENSG00000103064	SLC7A6	solute carrier family 7 member 6	1260.38	1193.48	1327.62	1143.42	1226.93	1235.52	0.0100667
16	68284222	68284318	ENSG00000252026	RNU6-1262P	RNA, U6 small nuclear 1262, pseudogene	991.782	1152.49	1318.06	968.899	1072.14	1143.48	0.0929417
16	68284502	68310946	ENSG00000103061	SLC7A6OS	solute carrier family 7 member 6 opposite strand	891.711	815.97	908.357	812.174	853.841	860.265	0.0108148
16	68290086	68292790	ENSG00000279649	NA	NA	860.629	747.577	877.206	752.006	804.103	814.606	0.0187227
16	68310950	68360852	ENSG00000132600	PRMT7	protein arginine methyltransferase 7	1400.52	1269.65	1214.26	1357.12	1335.08	1285.69	-0.0543912
16	68316800	68319036	ENSG00000259797	NA	NA	1865.48	1348.24	1729.9	1857.38	1606.86	1793.64	0.158642
16	68329386	68329529	ENSG00000222177	RNU4-30P	RNA, U4 small nuclear 30, pseudogene	1257.63	1302.63	1283.49	1527.73	1280.13	1405.61	0.134903
16	68358326	68448508	ENSG00000103056	SMPD3	sphingomyelin phosphodiesterase 3	25.1427	49.2335	15.2998	4.47296	37.1881	9.8864	-1.91132
16	68367324	68370262	ENSG00000279693	NA	NA	11.998	44.8914	4.25132	0.986589	28.4447	2.61896	-3.4411
16	68448842	68450002	ENSG00000287760	NA	NA	24.4854	35.0123	32.0903	5.02654	29.7488	18.5584	-0.680758
16	68450282	68452318	ENSG00000274698	NA	NA	27.9023	32.8448	21.8272	4.38652	30.3735	13.1069	-1.21249
16	68474552	68474664	ENSG00000199263	NA	NA	16.0586	30.1504	7.20172	12.5974	23.1045	9.89956	-1.22274
16	68477236	68477570	ENSG00000241334	NA	NA	21.4242	33.8193	5.09261	13.7361	27.6217	9.41434	-1.55287
16	68530089	68576072	ENSG00000184939	ZFP90	ZFP90 zinc finger protein	489.233	352.651	330.608	265.423	420.942	298.016	-0.498235
16	68535514	68535658	ENSG00000201164	RNU4-36P	RNA, U4 small nuclear 36, pseudogene	77.1867	61.3456	53.5526	49.8563	69.2661	51.7045	-0.421862
16	68573781	68589512	ENSG00000260084	NA	NA	29.6251	11.8878	12.374	7.67762	20.7564	10.0258	-1.04984
16	68591381	68594424	ENSG00000275383	NA	NA	19.3769	8.40609	10.6314	6.69464	13.8915	8.66304	-0.681255
16	68630222	68630354	ENSG00000252040	LOC124903808	small nucleolar RNA U109	17.8076	0	6.74973	0	8.90378	3.37487	-1.39959
16	68630850	68630968	ENSG00000252640	LOC124903809	uncharacterized LOC124903809	17.8076	0	6.74973	0	8.90378	3.37487	-1.39959
16	68636188	68727468	ENSG00000062038	CDH3	cadherin 3	16.9748	5.9232	7.65475	11.7815	11.449	9.71814	-0.236471
16	68644247	68646168	ENSG00000260577	CDH3-AS1	CDH3 antisense RNA 1	18.5214	1.79212	9.67309	0	10.1567	4.83655	-1.07039
16	68651055	68651948	ENSG00000260860	NA	NA	17.8076	0	13.4995	0	8.90378	6.74973	-0.399588
16	68686398	68686670	ENSG00000261395	NA	NA	17.8076	6.58254	6.74973	14.397	12.1951	10.5734	-0.20586
16	68737291	68835537	ENSG00000039068	CDH1	cadherin 1	18.2131	11.8794	11.5334	23.7026	15.0463	17.618	0.227643
16	68742479	68742588	ENSG00000200558	RNA5SP429	RNA, 5S ribosomal pseudogene 429	11.8717	6.58254	0	14.397	9.22712	7.19851	-0.358183
16	68814329	68823526	ENSG00000260798	NA	NA	32.3706	36.1055	33.8382	37.684	34.2381	35.7611	0.0627882
16	68822586	68823070	ENSG00000260459	NA	NA	31.0099	35.4219	21.6647	39.5819	33.2159	30.6233	-0.117246
16	68843530	69085182	ENSG00000103047	TANGO6	transport and golgi organization 6 homolog	612.269	805.516	611.325	822.943	708.893	717.134	0.0166746
16	68885575	68885677	ENSG00000199979	NA	NA	470.009	493.367	433.439	644.29	481.688	538.864	0.161822
16	68926893	68926957	ENSG00000275504	RNU7-42P	RNA, U7 small nuclear 42 pseudogene	1038.13	1153.18	887.484	1398.99	1095.65	1143.23	0.0613325
16	68927546	68948261	ENSG00000260999	NA	NA	413.101	687.35	511.649	822.53	550.226	667.09	0.277857
16	68933819	68937725	ENSG00000266801	NA	NA	399.307	689.992	512.406	816.877	544.649	664.641	0.287248
16	69007051	69007155	ENSG00000202497	RNU6-898P	RNA, U6 small nuclear 898, pseudogene	294.767	378.369	313.473	436.294	336.568	374.884	0.155546
16	69025859	69026643	ENSG00000271129	NA	NA	558.145	692.023	522.566	493.618	625.084	508.092	-0.298959
16	69033674	69036042	ENSG00000244378	RPS2P45	ribosomal protein S2 pseudogene 45	553.927	698.986	532.278	494.433	626.456	513.356	-0.287255
16	69105652	69118719	ENSG00000103044	HAS3	hyaluronan synthase 3	204.897	215.76	156.492	151.899	210.328	154.195	-0.447884
16	69118009	69132588	ENSG00000168802	CHTF8	chromosome transmission fidelity factor 8	1233.87	970.651	1366.91	1309.37	1102.26	1338.14	0.27977
16	69118009	69132588	ENSG00000286140	DERPC	DERPC proline and glycine rich nuclear protein	1233.87	970.651	1366.91	1309.37	1102.26	1338.14	0.27977
16	69131290	69231130	ENSG00000141076	UTP4	UTP4 small subunit processome component	1225.16	1189.26	1498.47	1835.78	1207.21	1667.13	0.465685
16	69175670	69175777	ENSG00000207083	RNU6-22P	RNA, U6 small nuclear 22, pseudogene	41.3291	81.3281	48.0682	47.9901	61.3286	48.0291	-0.352651
16	69187146	69309052	ENSG00000168807	SNTB2	syntrophin beta 2	1313.11	1482.23	1653.86	1977.19	1397.67	1815.52	0.377357
16	69191122	69191223	ENSG00000200164	NA	NA	1659.86	1766.66	1960.76	2368.14	1713.26	2164.45	0.337256
16	69240548	69241929	ENSG00000265113	NA	NA	1637.58	1746.83	2014.1	2361.41	1692.2	2187.75	0.370546
16	69299681	69322700	ENSG00000260914	NA	NA	1089.38	891.19	1263.78	1391.53	990.285	1327.66	0.422964
16	69311349	69326939	ENSG00000132612	VPS4A	vacuolar protein sorting 4 homolog A	1665.73	1247.61	1847.58	1944.32	1456.67	1895.95	0.380248
16	69320139	69339583	ENSG00000213380	COG8	component of oligomeric golgi complex 8	1100.52	990.321	1150.87	1056.69	1045.42	1103.78	0.078369
16	69326912	69330588	ENSG00000258429	PDF	peptide deformylase, mitochondrial	826.725	735.361	744.259	692.086	781.043	718.172	-0.121072
16	69328643	69334871	ENSG00000272617	NA	NA	884.698	814.437	797.127	737.771	849.567	767.449	-0.146658
16	69335090	69356306	ENSG00000260371	NA	NA	387.769	352.721	403.945	404.316	370.245	404.131	0.126341
16	69335275	69351730	ENSG00000259900	NA	NA	450.614	417.405	479.955	480.197	434.009	480.076	0.145537
16	69337995	69343106	ENSG00000132603	NIP7	nucleolar pre-rRNA processing protein NIP7	713.574	624.13	751.809	885.886	668.852	818.848	0.291908
16	69343249	69351786	ENSG00000157315	TMED6	transmembrane p24 trafficking protein 6	103.383	73.9076	81.4724	79.615	88.6455	80.5437	-0.138276
16	69355566	69408571	ENSG00000132604	TERF2	telomeric repeat binding factor 2	387.714	358.068	382.977	419.516	372.891	401.247	0.105735
16	69398401	69466264	ENSG00000103018	CYB5B	cytochrome b5 type B	1395.81	1716.03	1602.65	2088.81	1555.92	1845.73	0.246423
16	69443239	69444290	ENSG00000261527	LOC100420066	transmembrane protein 111 pseudogene	3358.31	4125.39	3758.63	5357.54	3741.85	4558.09	0.284677
16	69463843	69466264	ENSG00000260108	NA	NA	202.864	218.738	150.422	162.909	210.801	156.665	-0.428195
16	69565093	69704666	ENSG00000102908	NFAT5	nuclear factor of activated T cells 5	3170.07	3535.65	2893.44	2457.65	3352.86	2675.55	-0.32556
16	69565807	69565868	ENSG00000223109	MIR1538	microRNA 1538	160.073	152.639	86.4187	64.0392	156.356	75.229	-1.05548
16	69632140	69632571	ENSG00000274093	NA	NA	2716.23	3229.67	2777.77	2053.35	2972.95	2415.56	-0.29954
16	69703064	69704652	ENSG00000260772	NA	NA	887.702	1065.06	868.669	648.494	976.379	758.582	-0.364137
16	69706995	69726668	ENSG00000181019	NQO1	NAD(P)H quinone dehydrogenase 1	9830.33	13569.2	10314.2	13016.1	11699.8	11665.2	-0.00427496
16	69709873	69710583	ENSG00000261602	NA	NA	1267.77	1921.66	1327.03	1635.47	1594.72	1481.25	-0.106486
16	69726767	69742563	ENSG00000262136	NA	NA	147.379	143.934	123.473	112.614	145.656	118.043	-0.303252
16	69741870	69754926	ENSG00000141101	NOB1	NIN1 (RPN12) binding protein 1 homolog	974.949	1034.92	1153.96	1304.42	1004.93	1229.19	0.290608
16	69756535	69757937	ENSG00000260290	NA	NA	145.403	131.207	116.589	143.922	138.305	130.256	-0.086506
16	69762327	69941741	ENSG00000198373	WWP2	WW domain containing E3 ubiquitin protein ligase 2	1020.63	923.304	886.325	803.34	971.965	844.833	-0.202239
16	69785993	69786113	ENSG00000252443	NA	NA	1439.49	1230.69	1223.14	1560.8	1335.09	1391.97	0.0601865
16	69933080	69933180	ENSG00000208017	MIR140	microRNA 140	909.225	622.05	714.864	594.501	765.637	654.683	-0.225865
16	69950704	69964452	ENSG00000157322	CLEC18A	C-type lectin domain family 18 member A	90.1854	81.0155	55.6939	36.8959	85.6005	46.2949	-0.886765
16	69975237	69975344	ENSG00000277003	NA	NA	140.38	115.502	58.0351	27.6728	127.941	42.8539	-1.57798
16	69976296	70065948	ENSG00000196696	PDXDC2P-NPIPB14P	PDXDC2P-NPIPB14P readthrough, transcribed pseudogene	2064.5	1483.48	1755.04	1381.74	1773.99	1568.39	-0.177714
16	69976387	69996188	ENSG00000226232	NPIPB14P	nuclear pore complex interacting protein family member B14, pseudogene	1172.55	920.297	1053.65	710.687	1046.43	882.166	-0.246347
16	69977464	69990084	ENSG00000290459	NA	NA	1144.83	844.28	1034.93	713.552	994.552	874.242	-0.186014
16	70010750	70065776	ENSG00000255185	PDXDC2P	pyridoxal dependent decarboxylase domain containing 2, pseudogene	2514.91	1706.95	2106.92	1713.26	2110.93	1910.09	-0.144238
16	70017889	70023618	ENSG00000291265	NA	NA	1675.92	1421.39	1515.95	1178.43	1548.66	1347.19	-0.201064
16	70030345	70030422	ENSG00000239118	MIR1972-2	microRNA 1972-2	3375.88	2840.62	3248.59	2373.14	3108.25	2810.87	-0.145088
16	70035637	70065945	ENSG00000290709	NA	NA	2799.98	1616.82	2163.04	1783.23	2208.4	1973.13	-0.162513
16	70079128	70079624	ENSG00000241183	RPS10P24	ribosomal protein S10 pseudogene 24	200.999	203.833	124.87	55.9626	202.416	90.4163	-1.16267
16	70114331	70162537	ENSG00000090857	PDPR	pyruvate dehydrogenase phosphatase regulatory subunit	1770.69	1364.3	1523.33	1352.45	1567.49	1437.89	-0.124501
16	70138336	70173483	ENSG00000247228	LOC400541	uncharacterized LOC400541	1362.88	1103.65	1202.52	969.934	1233.27	1086.23	-0.183159
16	70173321	70187361	ENSG00000157335	CLEC18C	C-type lectin domain family 18 member C	242.809	244.723	153.31	66.4085	243.766	109.859	-1.14984
16	70202353	70202459	ENSG00000261145	NA	NA	240.122	272.306	143.973	90.0945	256.214	117.034	-1.13042
16	70219573	70226033	ENSG00000291263	SMG1P7	SMG1 pseudogene 7	523.672	388.156	489.711	456.21	455.914	472.961	0.0529586
16	70219869	70246610	ENSG00000261556	SMG1P7	SMG1 pseudogene 7	455.724	377.669	404.429	416.602	416.696	410.515	-0.0215605
16	70229803	70246612	ENSG00000291219	NA	NA	428.366	380.665	375.711	406.176	404.516	390.944	-0.0492351
16	70246777	70251940	ENSG00000223496	EXOSC6	exosome component 6	1128.22	832.167	1006.72	861.815	980.195	934.267	-0.0692346
16	70251982	70289707	ENSG00000090861	AARS1	alanyl-tRNA synthetase 1	8783.32	6633.54	8049.19	7415.13	7708.43	7732.16	0.00443487
16	70276068	70276352	ENSG00000265648	RN7SL279P	RNA, 7SL, cytoplasmic 279, pseudogene	4950.77	4735.68	5482.16	4623.42	4843.23	5052.79	0.0611113
16	70289662	70335305	ENSG00000157349	DDX19B	DEAD-box helicase 19B	628.566	590.706	627.18	449.908	609.636	538.544	-0.178885
16	70299193	70372582	ENSG00000260537	NA	NA	824.068	716.121	735.972	653.587	770.095	694.779	-0.148481
16	70315441	70346806	ENSG00000261777	DDX19A-DT	DDX19A divergent transcript	411.269	430.685	375.853	341.994	420.977	358.924	-0.230064
16	70346860	70373383	ENSG00000168872	DDX19A	DEAD-box helicase 19A	1174.32	947.086	958.205	1027.53	1060.7	992.866	-0.0953493
16	70349084	70372166	ENSG00000285710	NA	NA	1177.36	957.575	966.01	1040.56	1067.47	1003.28	-0.0894653
16	70375976	70439237	ENSG00000157350	ST3GAL2	ST3 beta-galactoside alpha-2,3-sialyltransferase 2	1106.08	912.213	1414.93	1013.44	1009.15	1214.19	0.266853
16	70379456	70399502	ENSG00000260111	NA	NA	1663.23	1341.58	2152.43	1394.98	1502.41	1773.71	0.239491
16	70444673	70444912	ENSG00000240043	RPS27P26	ribosomal protein S27 pseudogene 26	109.813	89.36	67.4973	43.1911	99.5866	55.3442	-0.84752
16	70445292	70445399	ENSG00000200153	RNU6-23P	RNA, U6 small nuclear 23, pseudogene	114.307	85.573	67.4973	43.1911	99.9399	55.3442	-0.852629
16	70454594	70480274	ENSG00000157353	FCSK	fucose kinase	540.428	417.183	442.162	291.26	478.806	366.711	-0.384795
16	70480567	70523560	ENSG00000103051	COG4	component of oligomeric golgi complex 4	2379.35	2417.34	2160.09	2410.68	2398.35	2285.39	-0.0696035
16	70523790	70577670	ENSG00000189091	SF3B3	splicing factor 3b subunit 3	5615.03	5343.45	5494.35	6711.29	5479.24	6102.82	0.155501
16	70529508	70529588	ENSG00000221514	NA	NA	4183.74	4383.39	4584.84	5308.6	4283.57	4946.72	0.20766
16	70538004	70538098	ENSG00000221066	SNORD111	small nucleolar RNA, C/D box 111	6154.16	6634.25	6290.1	7443.16	6394.2	6866.63	0.102838
16	70579894	70660682	ENSG00000157368	IL34	interleukin 34	54.9736	46.2247	40.8642	27.3067	50.5992	34.0854	-0.569958
16	70661203	70686053	ENSG00000132613	MTSS2	MTSS I-BAR domain containing 2	3486.38	3011.51	3404.04	2181.37	3248.95	2792.71	-0.218308
16	70661666	70665836	ENSG00000279569	NA	NA	3430.16	2988.38	3292.98	2249.38	3209.27	2771.18	-0.211743
16	70687438	70801160	ENSG00000103043	VAC14	VAC14 component of PIKFYVE complex	902.46	981.459	1219.37	1466.47	941.96	1342.92	0.511635
16	70713986	70716890	ENSG00000279412	NA	NA	533.617	515.153	543.559	683.096	524.385	613.328	0.226033
16	70747056	70747926	ENSG00000260156	NA	NA	965.388	1037.12	1471.45	1595.91	1001.26	1533.68	0.615183
16	70755034	70773251	ENSG00000214353	VAC14-AS1	VAC14 antisense RNA 1	1095.46	1254.85	1646.33	1881.96	1175.15	1764.15	0.586121
16	70768355	70768785	ENSG00000279815	NA	NA	1180.05	1442.74	1744.2	2076.43	1311.4	1910.32	0.542707
16	70768966	70770221	ENSG00000279122	NA	NA	1192.93	1408.51	1751.26	2103.9	1300.72	1927.58	0.567482
16	70778432	70779145	ENSG00000279123	NA	NA	1047.17	1167.92	1623.14	1928.9	1107.55	1776.02	0.681277
16	70802083	71230722	ENSG00000157423	HYDIN	HYDIN axonemal central pair apparatus protein	12.8672	0.988196	4.09478	1.11964	6.9277	2.60721	-1.40987
16	70852697	70852814	ENSG00000221725	NA	NA	8.90378	0	0	0	4.45189	0	#NAME?
16	71080865	71093667	ENSG00000259833	NA	NA	4.97004	0.121089	5.83023	0.223419	2.54556	3.02682	0.249819
16	71281388	71289715	ENSG00000180917	CMTR2	cap methyltransferase 2	560.828	517.752	553.89	598.343	539.29	576.117	0.0953009
16	71288774	71309963	ENSG00000261260	LOC102723786	uncharacterized LOC102723786	34.3193	24.9676	27.8654	33.6275	29.6435	30.7464	0.0527043
16	71358712	71390436	ENSG00000172137	CALB2	calbindin 2	117.628	23.2601	33.571	11.6543	70.4439	22.6126	-1.63934
16	71366932	71426464	ENSG00000261348	NA	NA	50.9771	8.81768	12.156	12.6735	29.8974	12.4148	-1.26796
16	71429979	71442054	ENSG00000260734	TLE7	TLE family member 7	9.53448	0.157	0.168813	14.8413	4.84574	7.50508	0.63115
16	71443054	71443856	ENSG00000262008	NA	NA	24.6982	8.63445	0.441847	15.9109	16.6663	8.17638	-1.0274
16	71447596	71463095	ENSG00000167377	ZNF23	zinc finger protein 23	388.014	341.839	330.673	308.328	364.927	319.5	-0.19179
16	71447599	71489311	ENSG00000261611	NA	NA	222.46	187.728	183.468	166.633	205.094	175.05	-0.228515
16	71462277	71465941	ENSG00000247324	NA	NA	92.6951	77.9098	86.4708	69.7428	85.3024	78.1068	-0.127139
16	71464554	71565089	ENSG00000157429	ZNF19	zinc finger protein 19	42.5531	33.3455	36.8277	48.381	37.9493	42.6043	0.166926
16	71513862	71517849	ENSG00000260520	LOC105371335	uncharacterized LOC105371335	12.5796	10.8883	14.0124	33.593	11.734	23.8027	1.02043
16	71525232	71538748	ENSG00000140835	CHST4	carbohydrate sulfotransferase 4	27.2586	13.4402	17.3957	45.6988	20.3494	31.5473	0.632529
16	71539833	71541825	ENSG00000260015	NA	NA	22.3578	13.1651	20.7558	47.9901	17.7614	34.3729	0.952524
16	71563429	71563528	ENSG00000252339	RNU6-1061P	RNA, U6 small nuclear 1061, pseudogene	8.90378	19.1824	19.7038	47.9901	14.0431	33.8469	1.26916
16	71564951	71578187	ENSG00000260886	TAT-AS1	TAT antisense RNA 1	10.9896	13.5885	18.6765	41.4511	12.2891	30.0638	1.29065
16	71565659	71577092	ENSG00000198650	TAT	tyrosine aminotransferase	10.1587	13.5033	17.5636	40.2339	11.831	28.8988	1.28844
16	71623707	71626816	ENSG00000260593	NA	NA	26.614	18.2253	20.5325	51.1961	22.4196	35.8643	0.677785
16	71626160	71642114	ENSG00000140832	MARVELD3	MARVEL domain containing 3	42.2536	41.0426	40.3823	62.4039	41.6481	51.3931	0.303323
16	71637834	71724701	ENSG00000040199	PHLPP2	PH domain and leucine rich repeat protein phosphatase 2	430.647	446.413	381.717	408.785	438.53	395.251	-0.149907
16	71655026	71664212	ENSG00000260185	NA	NA	370.18	467.684	389.056	377.79	418.932	383.423	-0.127779
16	71666090	71666197	ENSG00000199301	RNU6-208P	RNA, U6 small nuclear 208, pseudogene	323.781	392.614	359.502	337.321	358.198	348.411	-0.039965
16	71698566	71698701	ENSG00000263666	SNORA70D	small nucleolar RNA, H/ACA box 70D	423.93	452.903	373.41	414.954	438.416	394.182	-0.153439
16	71723179	71724230	ENSG00000261513	NA	NA	633.453	530.135	443.132	630.633	581.794	536.883	-0.115903
16	71726974	71727992	ENSG00000260612	NA	NA	85.1953	95.8444	49.6881	86.8205	90.5198	68.2543	-0.407314
16	71728999	71809201	ENSG00000166747	AP1G1	adaptor related protein complex 1 subunit gamma 1	1766.5	1699.98	1780.68	1868.76	1733.24	1824.72	0.0742067
16	71758401	71758487	ENSG00000223224	SNORD71	small nucleolar RNA, C/D box 71	965.75	1018.61	991.504	982.736	992.179	987.12	-0.00737535
16	71777602	71777834	ENSG00000283057	NA	NA	2010.05	1956.2	2157.49	1805.21	1983.13	1981.35	-0.00129612
16	71808438	71885268	ENSG00000224470	ATXN1L	ataxin 1 like	259.617	218.083	247.844	173.193	238.85	210.518	-0.182162
16	71833786	71835932	ENSG00000262140	NA	NA	55.9398	56.45	25.2643	22.2932	56.1949	23.7788	-1.24076
16	71845995	71931199	ENSG00000182149	IST1	IST1 factor associated with ESCRT-III	919.348	751.861	910.044	779.216	835.605	844.63	0.0154988
16	71859679	71860676	ENSG00000279592	NA	NA	320.602	279.114	317.708	178.901	299.858	248.305	-0.272167
16	71859679	71895336	ENSG00000102984	ZNF821	zinc finger protein 821	184.401	169.464	185.493	96.9358	176.933	141.214	-0.325313
16	71881552	71882273	ENSG00000261765	NA	NA	195.085	162.815	254.866	98.5427	178.95	176.704	-0.0182193
16	71929537	72000402	ENSG00000277481	PKD1L3	polycystin 1 like 3, transient receptor potential channel interacting	28.3345	39.0574	31.7303	17.3447	33.696	24.5375	-0.457589
16	71991150	71991305	ENSG00000242176	NA	NA	11.8717	19.7476	23.6241	4.79901	15.8097	14.2115	-0.153744
16	72004238	72004803	ENSG00000263311	NA	NA	13.4213	20.167	13.4995	4.79901	16.7942	9.14924	-0.876238
16	72005036	72006543	ENSG00000263232	ATP5F1AP3	ATP synthase F1 subunit alpha pseudogene 3	13.6186	23.0432	15.1186	5.06013	18.3309	10.0894	-0.861444
16	72008587	72027664	ENSG00000102967	DHODH	dihydroorotate dehydrogenase (quinone)	296.334	238.569	241.396	331.084	267.452	286.24	0.097947
16	72042239	72043144	ENSG00000289937	NA	NA	64.5959	95.9268	38.7905	28.285	80.2613	33.5377	-1.25892
16	72044288	72094431	ENSG00000140830	TXNL4B	thioredoxin like 4B	122.128	166.154	135.05	132.601	144.141	133.825	-0.107129
16	72054504	72061055	ENSG00000257017	HP	haptoglobin	35.9055	107.149	49.5344	39.6542	71.5274	44.5943	-0.681636
16	72063147	72077246	ENSG00000261701	HPR	haptoglobin-related protein	52.1447	106.453	55.8396	48.6194	79.299	52.2295	-0.602437
16	72084856	72087443	ENSG00000260252	NA	NA	149.952	187.054	200.572	182.524	168.503	191.548	0.184929
16	72093612	72112912	ENSG00000140829	DHX38	DEAH-box helicase 38	2162.45	2010.67	2209.44	2444.95	2086.56	2327.19	0.157461
16	72112156	72176878	ENSG00000118557	PMFBP1	polyamine modulated factor 1 binding protein 1	63.1321	45.7255	56.9653	40.683	54.4288	48.8242	-0.156775
16	72224564	72225144	ENSG00000261673	NA	NA	78.3175	44.852	33.8127	16.9124	61.5847	25.3625	-1.27988
16	72236280	72665014	ENSG00000261008	LINC01572	long intergenic non-protein coding RNA 1572	265.235	316.854	262.713	314.34	291.045	288.527	-0.0125367
16	72278267	72278568	ENSG00000261774	NA	NA	107.999	61.0361	74.1349	109.58	84.5176	91.8574	0.120146
16	72376703	72376760	ENSG00000283564	NA	NA	84.0392	87.7671	76.6746	71.9851	85.9032	74.3298	-0.20877
16	72425632	72533892	ENSG00000260664	NA	NA	475.014	622.98	452.358	630.962	548.997	541.66	-0.0194085
16	72665122	72828293	ENSG00000259768	ZFHX3-AS1	ZFHX3 antisense RNA 1	321.802	414.003	235.842	211.395	367.903	223.618	-0.718286
16	72673502	72673564	ENSG00000238731	RNU7-90P	RNA, U7 small nuclear 90 pseudogene	239.588	334.011	172.118	188.167	286.799	180.143	-0.670901
16	72728615	72729894	ENSG00000261764	KRT18P18	keratin 18 pseudogene 18	112.405	197.067	94.8947	77.3319	154.736	86.1133	-0.845502
16	72772672	72773272	ENSG00000279206	NA	NA	71.9772	150.384	111.354	109.225	111.18	110.29	-0.0116057
16	72782884	73891871	ENSG00000140836	ZFHX3	zinc finger homeobox 3	248.725	307.351	132.548	163.101	278.038	147.825	-0.911396
16	72805997	72809872	ENSG00000259209	NA	NA	704.284	781.936	421.538	322.132	743.11	371.835	-0.998915
16	72821932	72821992	ENSG00000251868	RNU7-71P	RNA, U7 small nuclear 71 pseudogene	988.567	1046.9	630.256	483.74	1017.73	556.998	-0.869614
16	72973373	72973832	ENSG00000279757	NA	NA	1034.78	1354.3	578.565	750.966	1194.54	664.766	-0.845534
16	73005600	73006141	ENSG00000280092	NA	NA	1093.66	1418.42	588.181	753.683	1256.04	670.932	-0.904642
16	73014318	73014476	ENSG00000272330	NA	NA	1016.67	1281.55	545.297	722.949	1149.11	634.123	-0.857681
16	73015046	73016016	ENSG00000279591	NA	NA	1151.32	1459.31	595.514	786.082	1305.32	690.798	-0.918064
16	73060244	73062316	ENSG00000271009	NA	NA	65.5866	49.5342	22.6305	38.6885	57.5604	30.6595	-0.908743
16	73092348	73099337	ENSG00000260880	HCCAT5	hepatocellular carcinoma associated transcript 5	7.98652	14.753	3.60762	19.196	11.3698	11.4018	0.00406098
16	73123295	73137580	ENSG00000284675	NA	NA	0.522945	20.0812	3.43771	19.2975	10.3021	11.3676	0.141991
16	73232054	73233970	ENSG00000261227	NA	NA	1.40187	21.1304	1.09031	15.6744	11.2661	8.38236	-0.426564
16	73293865	73294296	ENSG00000279120	NA	NA	0.227243	6.58254	0	9.59801	3.40489	4.79901	0.495128
16	73386770	73504954	ENSG00000258779	LOHAN2	lncRNA oncogene in head and neck cancer 2	0.0968851	0.0294639	0.00913793	0.00832428	0.0631745	0.0087311	-2.85511
16	73543926	73569309	ENSG00000260848	NA	NA	0.130723	0	0.0401532	0	0.0653615	0.0200766	-1.70293
16	73940638	73941781	ENSG00000284670	RPSAP56	ribosomal protein SA pseudogene 56	1.55797	0	0.779497	1.25958	0.778984	1.01954	0.388252
16	73943077	74296762	ENSG00000261404	PSMD7-DT	PSMD7 divergent transcript	10.7362	18.5219	18.7705	0.297138	14.629	9.53383	-0.617706
16	74150519	74151299	ENSG00000279100	NA	NA	5.93585	16.4563	26.9989	0	11.1961	13.4995	0.269907
16	74220928	74221427	ENSG00000260471	PPIAP49	peptidylprolyl isomerase A pseudogene 49	23.7434	32.9127	37.1235	0	28.328	18.5618	-0.609897
16	74282414	74287519	ENSG00000261248	NA	NA	34.6105	32.4846	39.8267	0.822552	33.5475	20.3246	-0.722977
16	74289592	74291052	ENSG00000275236	NA	NA	48.3711	43.2418	47.5348	14.4102	45.8065	30.9725	-0.564566
16	74296813	74306288	ENSG00000103035	PSMD7	proteasome 26S subunit, non-ATPase 7	1197.65	1139.79	1662.61	1830.7	1168.72	1746.65	0.579661
16	74305126	74335346	ENSG00000259972	NA	NA	540.026	465.537	525.601	401.392	502.781	463.497	-0.117372
16	74312608	74313390	ENSG00000239763	NA	NA	294.557	251.226	282.237	167.345	272.892	224.791	-0.279743
16	74313336	74315634	ENSG00000260884	PCHILR	prostate cancer associated HIP1 interacting lncRNA	383.293	274.728	320.358	248.406	329.01	284.382	-0.210302
16	74332401	74368240	ENSG00000290890	PDPR2P	pyruvate dehydrogenase phosphatase regulatory subunit 2, pseudogene	1256.39	978.098	1110.45	951.2	1117.24	1030.82	-0.116149
16	74332566	74360859	ENSG00000214331	NA	NA	1266.07	1007.01	1119.69	952.131	1136.54	1035.91	-0.133751
16	74367461	74369826	ENSG00000261079	NA	NA	581.044	434.492	485.747	409.782	507.768	447.765	-0.181429
16	74376305	74392115	ENSG00000196436	NPIPB15	nuclear pore complex interacting protein family member B15	241.284	164.755	129.691	119.551	203.02	124.621	-0.704071
16	74393075	74393183	ENSG00000276822	NA	NA	172.14	119.339	80.9968	98.9128	145.739	89.9548	-0.696118
16	74408630	74421478	ENSG00000140839	CLEC18B	C-type lectin domain family 18 member B	201.053	139.764	103.907	100.593	170.408	102.25	-0.736894
16	74422119	74441937	ENSG00000261170	LOC107984827	uncharacterized LOC107984827	120.2	104.264	62.4478	63.6303	112.232	63.039	-0.832166
16	74447426	74607144	ENSG00000090863	GLG1	golgi glycoprotein 1	2612.47	2396.66	2585.52	2571.28	2504.57	2578.4	0.0419122
16	74456540	74456611	ENSG00000251794	RNU6-237P	RNA, U6 small nuclear 237, pseudogene	6440.53	5779.1	5773.54	5897.98	6109.81	5835.76	-0.0662075
16	74463887	74463988	ENSG00000207525	NA	NA	5718.7	5199.71	5471.86	5838.63	5459.21	5655.25	0.050899
16	74552250	74552746	ENSG00000240861	RPS10P23	ribosomal protein S10 pseudogene 23	1480.85	1247.52	1472.05	1520.63	1364.19	1496.34	0.133396
16	74612595	74613221	ENSG00000270945	NA	NA	65.2944	56.3932	18.6534	28.5181	60.8438	23.5857	-1.3672
16	74621398	74666877	ENSG00000168411	RFWD3	ring finger and WD repeat domain 3	896.626	779.212	757.551	1041.33	837.919	899.441	0.102217
16	74667505	74668706	ENSG00000262904	TMPOP2	thymopoietin pseudogene 2	87.8813	73.2656	29.5336	43.7385	80.5735	36.636	-1.13704
16	74671854	74700960	ENSG00000168404	MLKL	mixed lineage kinase domain like pseudokinase	804.12	827.278	1306.06	1430.27	815.699	1368.16	0.746133
16	74712954	74774831	ENSG00000103089	FA2H	fatty acid 2-hydroxylase	43.6954	61.6546	13.9857	42.1059	52.675	28.0458	-0.909335
16	74842586	74843883	ENSG00000261458	NA	NA	52.155	51.6681	39.1635	34.1407	51.9115	36.6521	-0.502159
16	74871361	75000173	ENSG00000103091	WDR59	WD repeat domain 59	1518.33	1034.56	1318.48	995.417	1276.44	1156.95	-0.141805
16	74999023	75110994	ENSG00000186187	ZNRF1	zinc and ring finger 1	587.615	577.186	573.107	418.537	582.401	495.822	-0.232189
16	75108600	75110712	ENSG00000247033	NA	NA	171.482	178.149	148.395	113.654	174.816	131.024	-0.415999
16	75111859	75116780	ENSG00000166816	LDHD	lactate dehydrogenase D	103.111	75.1581	67.0049	40.9169	89.1345	53.9609	-0.72407
16	75119557	75144200	ENSG00000261058	NA	NA	39.2167	10.6829	21.0227	6.78244	24.9498	13.9026	-0.843676
16	75148493	75172236	ENSG00000184517	ZFP1	ZFP1 zinc finger protein	146.813	147.195	187.196	80.6584	147.004	133.927	-0.134408
16	75192464	75193247	ENSG00000213318	RPS4Y1P1	RPS4Y1 pseudogene 1	15.9844	14.7582	16.1201	11.4183	15.3713	13.7692	-0.158792
16	75204102	75207161	ENSG00000168928	CTRB2	chymotrypsinogen B2	29.5793	56.2281	26.9107	30.7456	42.9037	28.8282	-0.573624
16	75218987	75226338	ENSG00000168925	CTRB1	chymotrypsinogen B1	40.2945	55.0162	34.6471	33.5016	47.6554	34.0744	-0.483952
16	75226073	75228197	ENSG00000290455	LOC100506281	uncharacterized LOC100506281	140.624	198.073	103.88	139.772	169.349	121.826	-0.47517
16	75226340	75228115	ENSG00000240338	NA	NA	151.664	211.924	110.382	158.413	181.794	134.398	-0.435797
16	75228180	75268053	ENSG00000050820	BCAR1	BCAR1 scaffold protein, Cas family member	3768.89	3434.75	3200.78	3099.05	3601.82	3149.91	-0.193415
16	75245993	75250077	ENSG00000280152	NA	NA	5175.85	4885.74	4599.69	3993.5	5030.8	4296.59	-0.227593
16	75286711	75286800	ENSG00000252101	RNU6-758P	RNA, U6 small nuclear 758, pseudogene	33.3142	47.2241	44.0249	46.5342	40.2691	45.2796	0.169185
16	75293697	75433503	ENSG00000153774	CFDP1	craniofacial development protein 1	352.733	408.772	325.377	426.325	380.752	375.851	-0.0186916
16	75321889	75325048	ENSG00000259999	NA	NA	210.768	310.945	177.189	315.756	260.857	246.472	-0.0818311
16	75379817	75381260	ENSG00000261783	NA	NA	366.61	444.695	279.171	426.144	405.653	352.658	-0.201977
16	75409331	75409466	ENSG00000252122	LOC124900382	small nucleolar RNA SNORA76	606.534	550.422	631.775	505.993	578.478	568.884	-0.024128
16	75412683	75464706	ENSG00000261717	NA	NA	530.67	440.623	550.479	519.926	485.646	535.202	0.140178
16	75433835	75436392	ENSG00000274220	NA	NA	92.8728	59.8053	74.0702	64.4966	76.3391	69.2834	-0.139911
16	75443053	75465497	ENSG00000166822	TMEM170A	transmembrane protein 170A	765.577	540.204	777.81	637.165	652.89	707.488	0.115864
16	75458251	75460017	ENSG00000261476	NA	NA	1026.14	738.647	1057.5	855.734	882.395	956.619	0.11652
16	75472051	75495445	ENSG00000183196	CHST6	carbohydrate sulfotransferase 6	208.559	31.7458	242.485	51.3149	120.152	146.9	0.289966
16	75475895	75495407	ENSG00000203472	NA	NA	227.276	32.1329	267.862	50.0856	129.705	158.974	0.293558
16	75497947	75498289	ENSG00000273971	NA	NA	68.2623	29.6214	53.9979	38.392	48.9419	46.195	-0.0833339
16	75499787	75505283	ENSG00000262583	NA	NA	80.1826	44.4645	63.0896	61.7165	62.3235	62.403	0.00183905
16	75501692	75517335	ENSG00000291051	NA	NA	98.5406	61.7407	80.136	68.0227	80.1406	74.0793	-0.113463
16	75528529	75536108	ENSG00000135702	CHST5	carbohydrate sulfotransferase 5	68.5404	49.6365	67.8246	65.3992	59.0884	66.6119	0.172904
16	75528531	75545428	ENSG00000260092	NA	NA	144.835	84.2065	153.708	110.553	114.521	132.13	0.206349
16	75536740	75556289	ENSG00000205084	TMEM231	transmembrane protein 231	203.243	139.491	223.096	154.033	171.367	188.564	0.137967
16	75541398	75608445	ENSG00000259992	NA	NA	288.594	265.552	363.625	307.165	277.073	335.395	0.275595
16	75556391	75557059	ENSG00000276408	NA	NA	57.6258	24.3741	46.9248	23.995	40.9999	35.4599	-0.209433
16	75566374	75577881	ENSG00000034713	GABARAPL2	GABA type A receptor associated protein like 2	774.426	814.787	1163.79	970.205	794.606	1067	0.425244
16	75572184	75572685	ENSG00000276523	NA	NA	882.031	897.563	1276.87	1010.16	889.797	1143.51	0.361926
16	75596867	75623300	ENSG00000065457	ADAT1	adenosine deaminase tRNA specific 1	490.895	506.472	553.153	562.81	498.683	557.982	0.162093
16	75627473	75648643	ENSG00000065427	KARS1	lysyl-tRNA synthetase 1	2491.9	2108.43	2761.5	3295.71	2300.17	3028.61	0.396916
16	75646605	75646681	ENSG00000287194	NA	NA	3591.97	2724.39	3516.34	4550.59	3158.18	4033.47	0.352927
16	75647772	75761872	ENSG00000166848	TERF2IP	TERF2 interacting protein	74.1975	76.4927	101.084	89.0994	75.3451	95.0918	0.335808
16	75660226	75677009	ENSG00000284484	CPHXL2	cytoplasmic polyadenylated homeobox like 2	24.3673	31.6135	47.338	18.9215	27.9904	33.1298	0.243196
16	75693892	75701461	ENSG00000282757	DUXB	double homeobox B	11.7874	16.6668	24.1382	13.5284	14.2271	18.8333	0.404642
16	75698530	75698816	ENSG00000240199	RN7SL520P	RNA, 7SL, cytoplasmic 520, pseudogene	11.9755	18.4817	42.3038	9.59801	15.2286	25.9509	0.769002
16	75709055	75709815	ENSG00000261424	NA	NA	7.58384	11.5801	22.9313	11.2903	9.58195	17.1108	0.836517
16	75714130	75726490	ENSG00000283755	CPHXL	cytoplasmic polyadenylated homeobox like	8.12818	12.3465	21.5784	10.8669	10.2373	16.2226	0.664166
16	75838575	75860869	ENSG00000261313	NA	NA	11.9039	0	0	4.79901	5.95196	2.3995	-1.31063
16	75861047	75861157	ENSG00000199299	RNA5SP430	RNA, 5S ribosomal pseudogene 430	11.8717	0	0	4.79901	5.93585	2.3995	-1.30672
16	76107282	76147806	ENSG00000260223	NA	NA	2.96793	0	0.0251508	0	1.48396	0.0125754	-6.88271
16	76228378	76262365	ENSG00000260983	NA	NA	120.57	0.191257	36.1047	0.13047	60.3805	18.1176	-1.73669
16	76277277	76560757	ENSG00000152910	CNTNAP4	contactin associated protein family member 4	65.9201	5.37086	37.781	0.0619598	35.6455	18.9215	-0.913696
16	76277287	76819624	ENSG00000287694	NA	NA	35.7319	8.62035	19.855	0.0474382	22.1761	9.9512	-1.15607
16	76736341	76928169	ENSG00000259995	NA	NA	3.08502	6.3984	0.155242	0.013109	4.74171	0.0841757	-5.81586
16	77190834	77202398	ENSG00000103111	MON1B	MON1 homolog B, secretory trafficking associated	1210.63	903.998	1331.46	1021.83	1057.31	1176.65	0.154282
16	77199407	77213215	ENSG00000205078	SYCE1L	synaptonemal complex central element protein 1 like	133.198	138.872	138.715	102.69	136.035	120.703	-0.172521
16	77201473	77249957	ENSG00000261063	NA	NA	32.2044	30.2908	32.4636	20.7016	31.2476	26.5826	-0.233263
16	77220405	77221258	ENSG00000226348	VN2R10P	vomeronasal 2 receptor 10, pseudogene	12.084	8.90919	15.6478	12.9961	10.4966	14.322	0.448313
16	77234876	77299950	ENSG00000260922	NA	NA	12.4982	6.62118	7.84988	0.218291	9.55971	4.03409	-1.24472
16	77247812	77435034	ENSG00000140873	ADAMTS18	ADAM metallopeptidase with thrombospondin type 1 motif 18	4.7324	5.04807	2.27274	0.0820759	4.89024	1.17741	-2.05429
16	77590805	77610681	ENSG00000261154	LINC02131	long intergenic non-protein coding RNA 2131	12.1477	0.144726	0.102727	0.134728	6.14619	0.118727	-5.69397
16	77657173	77660570	ENSG00000278862	NA	NA	15.902	0.5852	7.04977	0	8.24362	3.52488	-1.2257
16	77722491	77742260	ENSG00000140876	NUDT7	nudix hydrolase 7	116.956	89.1111	41.866	69.0441	103.033	55.4551	-0.893721
16	77741467	77743000	ENSG00000261707	NA	NA	32.3626	44.6715	27.4965	24.067	38.5171	25.7817	-0.579147
16	77752371	77756681	ENSG00000285538	NA	NA	0.133591	1.04923	7.14281	0	0.591413	3.57141	2.59425
16	77788563	77980107	ENSG00000171724	VAT1L	vesicle amine transport 1 like	1064.09	1318.69	1184.77	1457.1	1191.39	1320.93	0.148911
16	77800022	77801714	ENSG00000278926	NA	NA	1183.12	1470.19	1418.87	1531.67	1326.65	1475.27	0.153187
16	77892421	77892915	ENSG00000261330	PPIAP50	peptidylprolyl isomerase A pseudogene 50	1369.1	1594.37	1350.71	1900.11	1481.74	1625.41	0.133512
16	78014682	78059454	ENSG00000261540	NA	NA	6.21613	9.92423	3.62377	0.121122	8.07018	1.87244	-2.10768
16	78022514	78066761	ENSG00000166509	CLEC3A	C-type lectin domain family 3 member A	6.16687	10.2762	3.42955	0.0965289	8.22154	1.76304	-2.22134
16	78048482	78049897	ENSG00000260731	KRT8P22	keratin 8 pseudogene 22	5.93585	9.8738	3.66584	0	7.90483	1.83292	-2.10859
16	78055823	78056927	ENSG00000261776	NA	NA	5.93585	9.8738	3.37487	0	7.90483	1.68743	-2.2279
16	78099399	79212667	ENSG00000186153	WWOX	WW domain containing oxidoreductase	131.331	132.546	92.0886	76.0866	131.938	84.0876	-0.649901
16	78123242	78124332	ENSG00000276007	NA	NA	356.59	415.319	286.613	214.744	385.954	250.679	-0.62259
16	78166716	78168514	ENSG00000279991	NA	NA	295.089	334.3	224.26	128.877	314.695	176.568	-0.833727
16	78234651	78241989	ENSG00000260969	WWOX-AS1	WWOX antisense RNA 1	292.729	338.206	227.941	136.08	315.468	182.01	-0.793471
16	78273496	78275607	ENSG00000287106	NA	NA	316.884	353.949	230.402	147.721	335.416	189.062	-0.827096
16	78355528	78355834	ENSG00000260014	NA	NA	265.639	288.534	209.242	110.377	277.087	159.809	-0.793986
16	78495925	78506568	ENSG00000260733	NA	NA	82.6895	89.3046	56.3263	64.6236	85.9971	60.4749	-0.50795
16	78525188	78526535	ENSG00000279887	NA	NA	62.9038	63.5579	45.2137	49.351	63.2308	47.2824	-0.419326
16	78534373	78535648	ENSG00000261837	NA	NA	48.5739	52.8926	45.337	46.4657	50.7333	45.9013	-0.144395
16	78550738	78553296	ENSG00000279129	NA	NA	68.9063	71.3361	44.6886	69.4036	70.1212	57.0461	-0.297722
16	78608487	78613931	ENSG00000288821	LOC105371354	uncharacterized LOC105371354	77.7674	62.8104	51.7723	61.8255	70.2889	56.7989	-0.307433
16	78793583	78796362	ENSG00000286894	LOC112268165	uncharacterized LOC112268165	63.4329	56.4644	34.9036	46.3012	59.9486	40.6024	-0.562163
16	78825280	78826006	ENSG00000243101	RPS3P7	ribosomal protein S3 pseudogene 7	41.5919	59.8503	37.4908	56.9072	50.7211	47.199	-0.103829
16	78872738	78873505	ENSG00000280115	NA	NA	30.0198	33.3332	14.0539	21.9928	31.6765	18.0234	-0.813545
16	78890230	78892302	ENSG00000280190	NA	NA	25.2775	16.5501	21.1402	17.8411	20.9138	19.4906	-0.101674
16	78895360	78899644	ENSG00000260816	NA	NA	24.6427	14.6332	21.7405	15.5777	19.6379	18.6591	-0.073765
16	78981721	78981843	ENSG00000279732	NA	NA	28.1223	26.6808	15.9615	10.5421	27.4016	13.2518	-1.04807
16	78994344	79004730	ENSG00000261537	NA	NA	18.2622	16.3039	9.05716	15.6488	17.2831	12.353	-0.484503
16	79016135	79017429	ENSG00000280274	NA	NA	12.874	15.3703	9.85597	17.1451	14.1221	13.5006	-0.0649409
16	79077375	79078234	ENSG00000260694	NA	NA	12.7424	8.1228	17.4951	6.34094	10.4326	11.918	0.192046
16	79090049	79101754	ENSG00000260479	NA	NA	9.27043	6.97732	10.9022	8.54637	8.12387	9.72429	0.259426
16	79105956	79110882	ENSG00000260511	NA	NA	10.1383	8.57093	9.76286	7.10401	9.35462	8.43343	-0.149558
16	79202623	79206739	ENSG00000277954	NA	NA	7.6758	2.94263	9.82614	6.20046	5.30921	8.0133	0.593899
16	79208492	79211264	ENSG00000285918	NA	NA	11.2796	2.14787	8.65875	17.5548	6.71375	13.1068	0.965123
16	79212710	79229453	ENSG00000261722	NA	NA	6.59439	6.78029	5.98196	5.0564	6.68734	5.51918	-0.276979
16	79264453	79264573	ENSG00000222244	RNA5SP431	RNA, 5S ribosomal pseudogene 431	2.96793	7.51506	0	4.79901	5.24149	2.3995	-1.12724
16	79505602	79516293	ENSG00000261472	LOC124903729	uncharacterized LOC124903729	7.06045	17.4304	1.20619	6.81449	12.2454	4.01034	-1.61045
16	79585842	79600737	ENSG00000178573	MAF	MAF bZIP transcription factor	88.5311	96.6678	77.7971	34.9575	92.5995	56.3773	-0.71589
16	79603571	79604177	ENSG00000277214	NA	NA	6.89578	4.68164	7.75774	28.794	5.78871	18.2759	1.65863
16	79605801	79606605	ENSG00000278058	NA	NA	21.104	13.1241	12.2402	4.94823	17.1141	8.59421	-0.993747
16	79675684	79677715	ENSG00000279378	NA	NA	1.89825	7.56133	0.501827	1.07747	4.72979	0.789649	-2.58249
16	79676047	79809716	ENSG00000260876	LINC01229	long intergenic non-protein coding RNA 1229	3.59922	1.67207	8.36863	0.217352	2.63564	4.29299	0.703828
16	79715219	79770651	ENSG00000261390	MAFTRR	MAF transcriptional regulator RNA	6.997	2.15578	16.4704	0.202238	4.57639	8.33634	0.865203
16	79798049	79827150	ENSG00000261082	NA	NA	0	0	0	0.118899	0	0.0594496	Inf
16	80065835	80167577	ENSG00000260706	NA	NA	1.92722	1.2239	1.25674	0.141741	1.57556	0.699242	-1.172
16	80154978	80563354	ENSG00000259867	NA	NA	6.07175	5.82311	11.5356	1.16628	5.94743	6.35093	0.0947022
16	80540733	80550811	ENSG00000168589	DYNLRB2	dynein light chain roadblock-type 2	9.11611	13.4463	28.1673	2.00665	11.2812	15.087	0.419385
16	80547841	80552514	ENSG00000260183	NA	NA	5.42649	7.98976	26.7996	0.620287	6.70812	13.7099	1.03124
16	80553255	80572808	ENSG00000260737	LINC01227	long intergenic non-protein coding RNA 1227	5.45514	6.85337	26.9204	3.70289	6.15426	15.3116	1.31497
16	80597906	80804598	ENSG00000166446	CDYL2	chromodomain Y like 2	503.972	500.993	990.154	767.653	502.482	878.904	0.806632
16	80627550	80628379	ENSG00000260064	NA	NA	453.345	424.216	755.416	580.593	438.78	668.005	0.606359
16	80736359	80742305	ENSG00000260594	NA	NA	501.085	524.524	1027.29	804.612	512.804	915.95	0.83686
16	80826073	80892682	ENSG00000260896	ARLNC1	androgen receptor regulated long noncoding RNA 1	20.5513	5.12321	16.9216	39.3697	12.8373	28.1456	1.13257
16	80828735	81006894	ENSG00000286221	NA	NA	184.275	196.556	244.315	289.476	190.416	266.895	0.487121
16	80966447	81020270	ENSG00000103121	CMC2	C-X9-C motif containing 2	672.004	752.812	889.508	1058.19	712.408	973.848	0.450993
16	80982318	80984094	ENSG00000278985	NA	NA	458.642	582.2	729.49	647.082	520.421	688.286	0.403329
16	81006551	81033114	ENSG00000166451	CENPN	centromere protein N	372.881	384.553	439.249	616.268	378.717	527.758	0.478759
16	81016791	81035759	ENSG00000260213	NA	NA	222.245	235.936	275.158	356.368	229.09	315.763	0.462926
16	81022315	81096284	ENSG00000284512	NA	NA	173.353	141.929	195.356	194.419	157.641	194.888	0.306
16	81030769	81031485	ENSG00000261061	NA	NA	163.34	192.81	183.374	269.73	178.075	226.552	0.347356
16	81035841	81047350	ENSG00000166454	ATMIN	ATM interactor	379.505	303.425	357.144	312.331	341.465	334.737	-0.0287095
16	81053496	81077267	ENSG00000166455	C16orf46	chromosome 16 open reading frame 46	77.1525	53.5168	108.437	53.2974	65.3346	80.8674	0.30771
16	81053586	81096296	ENSG00000260643	NA	NA	154.644	118.312	188.745	186.607	136.478	187.676	0.459579
16	81055300	81056426	ENSG00000261141	NA	NA	48.1273	39.0597	83.3916	53.1556	43.5935	68.2736	0.647214
16	81069853	81076598	ENSG00000261838	LOC105371361	uncharacterized LOC105371361	91.9926	62.009	120.101	59.6713	77.0008	89.8863	0.223227
16	81077318	81078861	ENSG00000245059	NA	NA	57.6967	61.073	42.2175	75.9039	59.3848	59.0607	-0.00789484
16	81081944	81096395	ENSG00000140905	GCSH	glycine cleavage system protein H	313.25	247.464	365.91	446.733	280.357	406.322	0.535358
16	81100874	81220370	ENSG00000166473	PKD1L2	polycystin 1 like 2 (gene/pseudogene)	78.8174	29.4036	15.9138	26.0157	54.1105	20.9648	-1.36794
16	81106532	81106639	ENSG00000252608	RNU6-1191P	RNA, U6 small nuclear 1191, pseudogene	30.7056	6.58254	10.1246	23.995	18.6441	17.0598	-0.128113
16	81151819	81153976	ENSG00000286759	NA	NA	108.769	32.6441	39.2655	23.995	70.7065	31.6303	-1.16054
16	81238688	81291142	ENSG00000135697	BCO1	beta-carotene oxygenase 1	17.8015	11.7103	1.434	21.3049	14.7559	11.3694	-0.376133
16	81261923	81264091	ENSG00000280182	NA	NA	14.9875	24.8227	0	24.2828	19.9051	12.1414	-0.713202
16	81310730	81313423	ENSG00000260495	NA	NA	89.4511	47.7142	37.6474	51.1745	68.5827	44.411	-0.626928
16	81313713	81314819	ENSG00000289067	NA	NA	210.921	101.776	130.512	84.308	156.349	107.41	-0.54164
16	81314943	81390809	ENSG00000261609	GAN	gigaxonin	380.441	243.291	321.696	276.787	311.866	299.242	-0.059615
16	81385017	81385093	ENSG00000284473	MIR4720	microRNA 4720	21.4003	36.9835	48.0918	44.9591	29.1919	46.5255	0.672453
16	81444807	81711762	ENSG00000153815	CMIP	c-Maf inducing protein	1317.86	1244.42	1538.16	1293.34	1281.14	1415.75	0.144141
16	81463891	81464859	ENSG00000279021	NA	NA	1008.24	1407.02	1261.93	1422.42	1207.63	1342.17	0.152393
16	81476022	81476519	ENSG00000260229	PPIAP51	peptidylprolyl isomerase A pseudogene 51	984.211	1352.22	1200.88	1384.35	1168.22	1292.61	0.145985
16	81517823	81520617	ENSG00000279476	NA	NA	1690.91	1653.26	1994.69	1618.3	1672.09	1806.49	0.111541
16	81533901	81533966	ENSG00000277255	MIR7854	microRNA 7854	1657.79	1628.62	1952.02	1545.35	1643.21	1748.69	0.0897591
16	81611347	81611408	ENSG00000275109	MIR6504	microRNA 6504	1165.86	825.73	1150.05	808.514	995.795	979.285	-0.024121
16	81617037	81617543	ENSG00000279681	NA	NA	1226.28	889.833	1178.38	866.287	1058.06	1022.33	-0.0495552
16	81618504	81620563	ENSG00000279294	NA	NA	1216.84	879.662	1170.83	875.538	1048.25	1023.19	-0.0349158
16	81630192	81632038	ENSG00000279841	NA	NA	1426.34	999.296	1473.96	1015.62	1212.82	1244.79	0.037538
16	81738247	81777353	ENSG00000261218	NA	NA	5.98792	6.71955	13.6229	28.8949	6.35374	21.2589	1.74239
16	81739032	81958294	ENSG00000289733	NA	NA	56.5961	10.841	65.1284	13.6045	33.7186	39.3664	0.223422
16	81779278	81962685	ENSG00000197943	PLCG2	phospholipase C gamma 2	66.9594	12.0577	76.0781	10.1556	39.5085	43.1168	0.126087
16	81961925	81962243	ENSG00000260682	NA	NA	44.8456	43.3661	83.5333	23.9347	44.1058	53.734	0.284865
16	81988854	82011481	ENSG00000184860	SDR42E1	short chain dehydrogenase/reductase family 42E, member 1	61.1942	30.2994	48.4849	0.38219	45.7468	24.4335	-0.904808
16	82035003	82098534	ENSG00000086696	HSD17B2	hydroxysteroid 17-beta dehydrogenase 2	28.9547	38.2919	16.589	22.8764	33.6233	19.7327	-0.768874
16	82044335	82139631	ENSG00000261235	NA	NA	28.7897	38.6418	16.9103	18.996	33.7158	17.9532	-0.909184
16	82120637	82121769	ENSG00000260161	MTCYBP28	MT-CYB pseudogene 28	23.088	31.3775	12.4143	2.66235	27.2327	7.5383	-1.85303
16	82147797	82170224	ENSG00000135698	MPHOSPH6	M-phase phosphoprotein 6	323.607	328.5	410.761	510.056	326.054	460.408	0.497804
16	82170295	82175803	ENSG00000261029	NA	NA	15.1225	18.4031	4.1953	22.452	16.7628	13.3236	-0.331277
16	82192504	82192790	ENSG00000251888	RN7SKP190	RN7SK pseudogene 190	8.90378	5.76547	0	19.196	7.33463	9.59801	0.388012
16	82491737	82575518	ENSG00000261285	LOC101928392	uncharacterized LOC101928392	0.029686	0	0.0450353	4.79901	0.014843	2.42202	7.35028
16	82626964	83800640	ENSG00000140945	CDH13	cadherin 13	483.067	274.543	806.204	643.373	378.805	724.789	0.936105
16	82688930	82689019	ENSG00000277387	MIR8058	microRNA 8058	492.509	262.599	915.196	912.027	377.554	913.611	1.2749
16	82727473	82727694	ENSG00000280044	NA	NA	496.221	252.102	920.331	832.725	374.162	876.528	1.22814
16	82773318	82829638	ENSG00000260862	LOC101928446	uncharacterized LOC101928446	477.398	253.776	917.057	791.764	365.587	854.411	1.22472
16	82816830	82832997	ENSG00000286528	NA	NA	467.431	248.654	911.837	785.646	358.043	848.741	1.24519
16	82844454	82844757	ENSG00000263360	RN7SL134P	RNA, 7SL, cytoplasmic 134, pseudogene	454.093	233.68	870.716	763.042	343.886	816.879	1.24819
16	82953229	82990298	ENSG00000260832	LOC101928417	uncharacterized LOC101928417	365.09	248.679	666.312	605.811	306.884	636.062	1.05147
16	83383006	83398170	ENSG00000261410	NA	NA	555.791	289.4	868.099	513.896	422.595	690.997	0.709404
16	83508345	83508408	ENSG00000263785	MIR3182	microRNA 3182	394.876	269.779	691.044	407.154	332.328	549.099	0.72446
16	83687778	83707811	ENSG00000261103	NA	NA	392.171	229.462	547.424	310.089	310.816	428.757	0.464096
16	83710178	83717898	ENSG00000288554	NA	NA	445.302	294.246	598.956	345.541	369.774	472.249	0.352904
16	83719310	83819737	ENSG00000230989	HSBP1	heat shock factor binding protein 1	269.255	188.699	446.306	331.033	228.977	388.669	0.763339
16	83720401	83772974	ENSG00000260788	CEDORA	CDH13 antisense oligodendrocyte and neuron associated lncRNA	300.71	171.323	493.417	289.092	236.016	391.254	0.72922
16	83725675	83726377	ENSG00000259914	NA	NA	386.769	208.447	533.412	297.032	297.608	415.222	0.480469
16	83789966	83807834	ENSG00000260228	CDH13-AS2	CDH13 antisense RNA 2	62.0076	36.3723	106.284	89.6362	49.1899	97.9601	0.993831
16	83808100	83916173	ENSG00000288849	NA	NA	90.4471	96.2996	113.145	143.261	93.3734	128.203	0.457347
16	83899114	83951445	ENSG00000103150	MLYCD	malonyl-CoA decarboxylase	77.3546	81.7696	47.9596	74.2214	79.5621	61.0905	-0.381134
16	83929795	83931223	ENSG00000260932	NA	NA	32.0507	49.8369	11.4457	27.2246	40.9438	19.3352	-1.08242
16	83931310	83966332	ENSG00000140961	OSGIN1	oxidative stress induced growth inhibitor 1	194.058	234.597	243.894	425.745	214.327	334.819	0.643567
16	83968243	84002776	ENSG00000103154	NECAB2	N-terminal EF-hand calcium binding protein 2	43.6307	7.84432	34.6572	14.9115	25.7375	24.7843	-0.0544443
16	84009666	84042795	ENSG00000166558	SLC38A8	solute carrier family 38 member 8	7.85463	3.59895	17.0772	9.87962	5.72679	13.4784	1.23485
16	84039917	84040033	ENSG00000199350	RNA5SP432	RNA, 5S ribosomal pseudogene 432	5.93585	3.46151	16.8743	9.59801	4.69868	13.2362	1.49416
16	84040789	84045333	ENSG00000285792	NA	NA	8.58504	5.48303	18.2171	10.0944	7.03404	14.1558	1.00897
16	84053760	84116942	ENSG00000140943	MBTPS1	membrane bound transcription factor peptidase, site 1	1836.8	1539.95	1859.01	1421.81	1688.38	1640.41	-0.0415803
16	84085978	84086590	ENSG00000274677	NA	NA	1261.62	1170.47	1419.26	1126.59	1216.04	1272.92	0.0659548
16	84117029	84117571	ENSG00000260018	NA	NA	97.2024	62.4491	78.475	61.9798	79.8257	70.2274	-0.18482
16	84119292	84121153	ENSG00000260410	NA	NA	36.5497	36.2729	28.4044	14.0386	36.4113	21.2215	-0.778862
16	84122140	84145192	ENSG00000103160	HSDL1	hydroxysteroid dehydrogenase like 1	352.118	255.089	347.222	343.174	303.603	345.198	0.185237
16	84145286	84178767	ENSG00000154099	DNAAF1	dynein axonemal assembly factor 1	46.5729	39.9234	51.7267	30.5625	43.2482	41.1446	-0.0719366
16	84177846	84187070	ENSG00000103168	TAF1C	TATA-box binding protein associated factor, RNA polymerase I subunit C	2371.1	1850.02	2302.7	1755.87	2110.56	2029.28	-0.0566555
16	84191137	84197168	ENSG00000140955	ADAD2	adenosine deaminase domain containing 2	9.02386	6.58254	15.5834	0	7.8032	7.79168	-0.00213022
16	84192557	84197053	ENSG00000250685	LOC654780	splicing factor proline/glutamine-rich	8.90378	6.58254	14.163	0	7.74316	7.08151	-0.128864
16	84218656	84240012	ENSG00000168418	KCNG4	potassium voltage-gated channel modifier subfamily G member 4	8.98453	6.62892	13.9854	0.115054	7.80672	7.05023	-0.147047
16	84255269	84261049	ENSG00000260858	NA	NA	8.90378	6.58254	31.7459	0	7.74316	15.873	1.03558
16	84262814	84262928	ENSG00000201361	RNA5SP433	RNA, 5S ribosomal pseudogene 433	5.93585	6.58254	30.3738	0	6.2592	15.1869	1.27878
16	84294845	84329844	ENSG00000103175	WFDC1	WAP four-disulfide core domain 1	26.6901	29.0829	35.3731	5.36338	27.8865	20.3682	-0.453246
16	84295497	84296985	ENSG00000260530	NA	NA	28.0637	17.058	37.6089	1.09655	22.5608	19.3527	-0.221283
16	84342463	84343407	ENSG00000260504	NA	NA	5.93585	6.58254	31.4535	9.59801	6.2592	20.5257	1.71339
16	84368526	84464187	ENSG00000064270	ATP2C2	ATPase secretory pathway Ca2+ transporting 2	32.6525	46.6591	36.414	33.4064	39.6558	34.9102	-0.183884
16	84459258	84467361	ENSG00000261286	ATP2C2-AS1	ATP2C2 antisense RNA 1	289.842	353.656	305.334	267.805	321.749	286.569	-0.167052
16	84476354	84554033	ENSG00000140950	MEAK7	MTOR associated protein, eak-7 homolog	592.038	606.188	717.316	729.832	599.113	723.574	0.272313
16	84495598	84497495	ENSG00000261243	NA	NA	1754.76	1663.2	2240.69	2481.78	1708.98	2361.23	0.466407
16	84565595	84618078	ENSG00000103187	COTL1	coactosin like F-actin binding protein 1	1178.23	1649.87	1558.87	1634.17	1414.05	1596.52	0.175102
16	84594392	84596826	ENSG00000261471	NA	NA	1707.07	2422.27	2272.87	2403.52	2064.67	2338.19	0.179485
16	84648510	84667686	ENSG00000135686	KLHL36	kelch like family member 36	1346.64	1087.42	1261.36	965.295	1217.03	1113.33	-0.128483
16	84699985	84779922	ENSG00000103194	USP10	ubiquitin specific peptidase 10	1931.16	1771.94	2125.31	2461.16	1851.55	2293.24	0.308649
16	84817181	84856665	ENSG00000285848	NA	NA	846.239	1408.41	760.788	783.194	1127.32	771.991	-0.546243
16	84819984	84920768	ENSG00000103196	CRISPLD2	cysteine rich secretory protein LCCL domain containing 2	726.473	1088.47	604.004	677.13	907.47	640.567	-0.5025
16	84828262	84829242	ENSG00000260859	NA	NA	995.158	1772.19	959.344	883.84	1383.67	921.592	-0.586304
16	84917376	84924808	ENSG00000279622	NA	NA	24.5709	39.7414	31.4496	11.7889	32.1561	21.6193	-0.572778
16	84928352	84939603	ENSG00000260340	NA	NA	23.8231	37.2489	30.6447	10.0152	30.536	20.3299	-0.586906
16	84974174	85011535	ENSG00000153786	ZDHHC7	zinc finger DHHC-type palmitoyltransferase 7	1654.72	1542.6	1388.87	1209.97	1598.66	1299.42	-0.298991
16	85027036	85027656	ENSG00000289551	NA	NA	85.7157	52.9735	34.3638	47.6959	69.3446	41.0298	-0.757109
16	85027781	85094230	ENSG00000135709	KIAA0513	KIAA0513	334.232	396.042	235.771	254.699	365.137	245.235	-0.574273
16	85098357	85112472	ENSG00000153789	CIBAR2	CBY1 interacting BAR domain containing 2	18.2062	17.9314	8.54392	10.5051	18.0688	9.52452	-0.923784
16	85137149	85149443	ENSG00000278214	LINC02139	long intergenic non-protein coding RNA 2139	15.9376	14.0649	0.474908	9.85564	15.0012	5.16528	-1.53816
16	85142695	85146001	ENSG00000275088	NA	NA	15.635	13.7096	0.0367499	9.59801	14.6723	4.81738	-1.60678
16	85169524	85676204	ENSG00000131149	GSE1	Gse1 coiled-coil protein	863.921	1257.51	775.517	969.358	1060.71	872.438	-0.281912
16	85227202	85309176	ENSG00000287787	NA	NA	908.317	1674.49	940.025	1250.86	1291.4	1095.44	-0.237426
16	85278819	85279035	ENSG00000270313	NA	NA	905.19	1643.2	900.527	1231.5	1274.19	1066.01	-0.257358
16	85282957	85285963	ENSG00000179219	LINC00311	long intergenic non-protein coding RNA 311	868.599	1676.5	941.594	1272.3	1272.55	1106.95	-0.201135
16	85306225	85306325	ENSG00000266307	MIR5093	microRNA 5093	841.556	1629.34	943.444	1239.06	1235.45	1091.25	-0.179054
16	85345270	85352961	ENSG00000287946	NA	NA	806.413	1551.27	885.604	1192.21	1178.84	1038.91	-0.182303
16	85489812	85490831	ENSG00000278716	NA	NA	618.328	929.245	556.846	698.041	773.787	627.444	-0.30245
16	85580008	85583571	ENSG00000270124	NA	NA	967.862	1218.45	769.829	927.547	1093.15	848.688	-0.365189
16	85592265	85595720	ENSG00000260417	NA	NA	889.356	1108.74	736.474	865.724	999.05	801.099	-0.318576
16	85659377	85659675	ENSG00000263968	RN7SL381P	RNA, 7SL, cytoplasmic 381, pseudogene	1984.12	1842.41	1258.04	1297.26	1913.27	1277.65	-0.582542
16	85676197	85690073	ENSG00000131153	GINS2	GINS complex subunit 2	540.271	555.176	393.843	590.125	547.723	491.984	-0.154835
16	85690083	85751129	ENSG00000154102	C16orf74	chromosome 16 open reading frame 74	418.99	447.201	830.495	817.767	433.095	824.131	0.928189
16	85697334	85697868	ENSG00000275393	NA	NA	187.869	212.774	317.718	327.222	200.321	322.47	0.68685
16	85699819	85711186	ENSG00000287125	NA	NA	317.744	337.387	506.191	517.379	327.566	511.785	0.643753
16	85741620	85741700	ENSG00000283416	MIR1910	microRNA 1910	519.536	569.389	1119.49	1115.53	544.463	1117.51	1.03738
16	85743286	85744225	ENSG00000269898	NA	NA	494.98	570.686	1128.92	1141.71	532.833	1135.32	1.09134
16	85771757	85799608	ENSG00000131148	EMC8	ER membrane protein complex subunit 8	492.574	498.773	634.14	686.077	495.674	660.109	0.413312
16	85781774	85781899	ENSG00000252311	RNU1-103P	RNA, U1 small nuclear 103, pseudogene	608.449	624.999	826.113	1011.98	616.724	919.045	0.575511
16	85784381	85787617	ENSG00000270184	NA	NA	663.307	689.684	867.646	1072.73	676.496	970.19	0.520186
16	85792414	85792933	ENSG00000270159	LOC101928557	uncharacterized LOC101928557	549.924	578.534	749.793	725.898	564.229	737.845	0.387037
16	85798632	85807068	ENSG00000131143	COX4I1	cytochrome c oxidase subunit 4I1	4008.68	4245.28	5227.79	5499.98	4126.98	5363.89	0.378193
16	85814424	85815062	ENSG00000270698	LOC100422319	iron-sulfur cluster assembly 1 homolog (S. cerevisiae) pseudogene	5.93585	9.8738	30.3738	4.79901	7.90483	17.5864	1.15365
16	85815872	85816536	ENSG00000214259	RPL10AP12	ribosomal protein L10a pseudogene 12	5.93585	9.8738	30.3738	4.79901	7.90483	17.5864	1.15365
16	85846308	85848138	ENSG00000286510	NA	NA	5.93585	6.58254	6.74973	5.25268	6.2592	6.00121	-0.0607243
16	85853901	85863179	ENSG00000289932	NA	NA	5.93585	6.58254	6.74973	4.79901	6.2592	5.77437	-0.116314
16	85859520	85862012	ENSG00000279907	NA	NA	5.93585	6.58254	6.74973	4.79901	6.2592	5.77437	-0.116314
16	85899115	85922606	ENSG00000140968	IRF8	interferon regulatory factor 8	89.5181	6.58254	50.9812	4.79901	48.0503	27.8901	-0.784793
16	85918346	85918416	ENSG00000274134	MIR6774	microRNA 6774	47.7836	6.58254	59.2048	4.79901	27.1831	32.0019	0.235449
16	85924983	85948824	ENSG00000285163	NA	NA	6.12931	4.99385	6.82759	4.80122	5.56158	5.8144	0.064137
16	85935275	85936223	ENSG00000268804	LINC02132	long intergenic non-protein coding RNA 2132	5.93585	6.58254	6.74973	4.85469	6.2592	5.80221	-0.109374
16	85986763	85995899	ENSG00000285012	NA	NA	5.93585	0.0605224	3.48643	3.49157	2.99819	3.489	0.218722
16	86221419	86301303	ENSG00000268754	NA	NA	2.11482	1.22234	7.53574	0.679445	1.66858	4.10759	1.29967
16	86331631	86349688	ENSG00000168367	LINC00917	long intergenic non-protein coding RNA 917	21.1373	9.59438	1.15467	0.830265	15.3658	0.992469	-3.95256
16	86347386	86349611	ENSG00000269826	NA	NA	19.8178	8.84574	8.13305	2.74136	14.3317	5.43721	-1.39828
16	86434829	86435884	ENSG00000268473	NA	NA	36.943	7.52468	3.37487	9.59801	22.2338	6.48644	-1.77726
16	86474528	86509099	ENSG00000268388	FENDRR	FOXF1 adjacent non-coding developmental regulatory RNA	419.009	477.951	70.3594	136.255	448.48	103.307	-2.11811
16	86510526	86515422	ENSG00000103241	FOXF1	forkhead box F1	1129.51	1334.38	951.748	974.491	1231.95	963.12	-0.355155
16	86520382	86523897	ENSG00000270020	NA	NA	64.4289	26.0989	12.5787	21.4638	45.2639	17.0212	-1.41102
16	86525456	86526252	ENSG00000243697	RPL7AP63	ribosomal protein L7a pseudogene 63	71.8156	24.056	15.4328	15.229	47.9358	15.3309	-1.64466
16	86530177	86555235	ENSG00000103248	MTHFSD	methenyltetrahydrofolate synthetase domain containing	502.837	470.316	410.796	420.798	486.576	415.797	-0.226788
16	86555319	86557299	ENSG00000280278	FLJ30679	uncharacterized protein FLJ30679	39.9531	12.6631	23.9189	17.0389	26.3081	20.4789	-0.361367
16	86565144	86567847	ENSG00000260944	NA	NA	186.789	176.679	248.931	328.456	181.734	288.693	0.667709
16	86566828	86569728	ENSG00000176692	FOXC2	forkhead box C2	373.784	392.933	376.419	614.945	383.358	495.682	0.37072
16	86576367	86583478	ENSG00000176678	FOXL1	forkhead box L1	349.244	333.558	227.93	357.192	341.401	292.561	-0.222731
16	86595188	86597639	ENSG00000279142	NA	NA	41.4783	55.2842	15.8554	12.4077	48.3812	14.1316	-1.77553
16	86636327	86637145	ENSG00000260387	NA	NA	19.8176	30.8204	9.37371	9.31641	25.319	9.34506	-1.43795
16	86646300	86668923	ENSG00000261161	NA	NA	15.2703	28.5	16.7319	8.94762	21.8852	12.8397	-0.769338
16	86698117	86698841	ENSG00000274478	NA	NA	8.89558	13.5651	0.946268	1.99517	11.2303	1.47072	-2.93281
16	86710121	86742083	ENSG00000261175	LINC02188	long intergenic non-protein coding RNA 2188	7.97214	10.3959	1.23234	0.390983	9.18401	0.811662	-3.50017
16	86720574	86722042	ENSG00000260026	LINC02189	long intergenic non-protein coding RNA 2189	8.90378	9.8738	0	0	9.38879	0	#NAME?
16	86764297	86771041	ENSG00000287010	NA	NA	3.44234	10.2769	0.134114	0	6.85963	0.067057	-6.6766
16	86899355	86961268	ENSG00000287161	NA	NA	13.9137	15.3696	19.6168	3.24892	14.6417	11.4328	-0.356895
16	86906174	86906472	ENSG00000260795	NA	NA	8.63488	9.82962	16.8743	0	9.23225	8.43717	-0.129924
16	86928185	86931510	ENSG00000289423	NA	NA	23.6881	11.7011	38.5608	1.98744	17.6946	20.2741	0.196331
16	87057783	87070105	ENSG00000232190	LINC02181	long intergenic non-protein coding RNA 2181	8.05401	17.0856	2.49815	5.92846	12.5698	4.2133	-1.57694
16	87064608	87065321	ENSG00000289336	NA	NA	10.4523	15.6808	2.04953	2.44325	13.0666	2.24639	-2.5402
16	87066704	87069752	ENSG00000261363	NA	NA	11.7734	20.1417	4.89068	11.8117	15.9576	8.3512	-0.934183
16	87083561	87317420	ENSG00000260456	C16orf95	chromosome 16 open reading frame 95	43.1908	115.767	17.7918	83.003	79.4788	50.3974	-0.657221
16	87129856	87133107	ENSG00000285527	NA	NA	10.4795	47.7796	2.98454	21.7705	29.1295	12.3775	-1.23476
16	87212121	87226430	ENSG00000261095	LOC101928708	uncharacterized LOC101928708	37.0326	116.911	10.7362	92.7329	76.9718	51.7346	-0.573202
16	87215914	87216452	ENSG00000261651	NA	NA	35.0193	123.9	14.6851	91.6717	79.4595	53.1784	-0.57938
16	87262758	87292438	ENSG00000261697	LOC101928682	uncharacterized LOC101928682	44.8809	141.823	21.7082	104.014	93.3517	62.8611	-0.57051
16	87268184	87268337	ENSG00000243705	NA	NA	34.6064	143.245	24.1535	91.1811	88.9259	57.6673	-0.624851
16	87296948	87297633	ENSG00000280419	NA	NA	50.9487	159.562	30.9059	120.36	105.255	75.6332	-0.4768
16	87302875	87334273	ENSG00000131152	NA	NA	235.956	273.65	201.027	267.782	254.803	234.405	-0.120381
16	87317486	87318043	ENSG00000270006	C16orf95-DT	C16orf95 divergent transcript	201.164	200.336	172.712	203.936	200.75	188.324	-0.0921812
16	87326986	87327584	ENSG00000270082	NA	NA	208.847	264.413	210.517	262.91	236.63	236.714	0.000509817
16	87326986	87392142	ENSG00000103264	FBXO31	F-box protein 31	523.698	473.13	539.64	560.067	498.414	549.854	0.141703
16	87362535	87367476	ENSG00000269901	NA	NA	536.204	577.102	547.239	582.977	556.653	565.108	0.0217492
16	87383952	87404779	ENSG00000140941	MAP1LC3B	microtubule associated protein 1 light chain 3 beta	215.573	197.787	381.83	300.524	206.68	341.177	0.723121
16	87396703	87400295	ENSG00000261592	NA	NA	305.103	260.344	573.583	467.926	282.723	520.754	0.881211
16	87406245	87493024	ENSG00000140948	ZCCHC14	zinc finger CCHC-type containing 14	477.672	504.264	600.311	551.952	490.968	576.132	0.23077
16	87467137	87467654	ENSG00000276393	NR3C1P1	nuclear receptor subfamily 3 group C member 1 pseudogene 1	467.388	515.208	546.813	588.653	491.298	567.733	0.208615
16	87470369	87474370	ENSG00000276337	NA	NA	497.071	543.422	559.519	616.882	520.247	588.2	0.177112
16	87492554	87516940	ENSG00000288568	ZCCHC14-DT	ZCCHC14 divergent transcript	30.6501	17.1414	36.957	18.3966	23.8958	27.6768	0.211924
16	87595130	87600337	ENSG00000260750	NA	NA	26.9827	3.39999	3.37487	0	15.1913	1.68743	-3.17035
16	87600525	87602190	ENSG00000269935	NA	NA	40.4832	3.29127	7.78956	0	21.8873	3.89478	-2.49048
16	87601834	87698156	ENSG00000154118	JPH3	junctophilin 3	218.012	9.45557	137.898	5.74922	113.734	71.8234	-0.663133
16	87683944	87684477	ENSG00000277504	NA	NA	163.977	6.99008	121.805	2.71914	85.4833	62.2623	-0.457285
16	87693536	87696147	ENSG00000226180	LOC100129215	uncharacterized LOC100129215	159.91	74.8054	136.418	62.9624	117.358	99.6901	-0.235391
16	87696484	87765992	ENSG00000104731	KLHDC4	kelch domain containing 4	585.629	428.662	535.884	438.519	507.146	487.202	-0.0578816
16	87739770	87747706	ENSG00000260671	NA	NA	579.948	360.856	549.235	413.569	470.402	481.402	0.0333476
16	87773303	87779374	ENSG00000260498	NA	NA	88.9058	30.0291	95.453	20.0822	59.4675	57.7676	-0.0418409
16	87780133	87806476	ENSG00000260177	NA	NA	42.2882	20.2612	10.502	10.7071	31.2747	10.6046	-1.56031
16	87830022	87869507	ENSG00000103257	SLC7A5	solute carrier family 7 member 5	3730.63	1984.94	5496.67	2556.63	2857.79	4026.65	0.494683
16	87834591	87834660	ENSG00000278598	MIR6775	microRNA 6775	2526.27	1547.47	3860.26	1563.99	2036.87	2712.12	0.413072
16	87836531	87837663	ENSG00000260466	NA	NA	3141.08	1800.02	5087.38	2587.37	2470.55	3837.37	0.635288
16	87881545	87936580	ENSG00000174990	CA5A	carbonic anhydrase 5A	32.7288	14.409	5.80813	0.834322	23.5689	3.32123	-2.8271
16	87892954	87893735	ENSG00000270385	NA	NA	35.6151	13.1651	6.74973	0	24.3901	3.37487	-2.85339
16	87945057	87945202	ENSG00000260443	NA	NA	23.7434	9.8738	10.1246	0	16.8086	5.0623	-1.73134
16	87949243	88077318	ENSG00000172530	BANP	BTG3 associated nuclear protein	611.127	634.739	748.233	670.669	622.933	709.451	0.187626
16	88079160	88087383	ENSG00000261193	NA	NA	26.886	21.6228	21.1308	27.2749	24.2544	24.2028	-0.00307078
16	88087025	88089975	ENSG00000260166	NA	NA	31.8132	29.6248	22.6642	32.713	30.719	27.6886	-0.149838
16	88088040	88100985	ENSG00000205037	LOC400553	uncharacterized LOC400553	20.952	12.9543	17.0185	14.5809	16.9532	15.7997	-0.101657
16	88100970	88102362	ENSG00000289563	NA	NA	11.8717	2.06414	13.0461	4.1026	6.96792	8.57434	0.299298
16	88177288	88178646	ENSG00000260162	NA	NA	129.699	28.4096	166.452	3.53741	79.0545	84.9947	0.104526
16	88177297	88186929	ENSG00000261327	LOC105371401	uncharacterized LOC105371401	463.453	121.143	534.491	48.0663	292.298	291.279	-0.00503868
16	88186604	88195217	ENSG00000260420	LINC02182	long intergenic non-protein coding RNA 2182	20.0619	10.554	21.6187	1.96629	15.3079	11.7925	-0.376412
16	88191485	88193667	ENSG00000261816	NA	NA	7.12466	8.89185	7.41017	2.17297	8.00826	4.79157	-0.74099
16	88234784	88302511	ENSG00000261273	NA	NA	7.84211	14.8112	31.7149	3.82747	11.3267	17.7712	0.649817
16	88382958	88440757	ENSG00000225614	ZNF469	zinc finger protein 469	663.521	592.393	970.869	390.63	627.957	680.75	0.11646
16	88453279	88537031	ENSG00000179588	ZFPM1	zinc finger protein, FOG family member 1	423.829	294.889	406.224	194.393	359.359	300.308	-0.258982
16	88468917	88469031	ENSG00000263456	MIR5189	microRNA 5189	294.918	153.448	240.415	105.578	224.183	172.996	-0.373936
16	88512959	88531053	ENSG00000261744	ZFPM1-AS1	ZFPM1 antisense RNA 1	501.546	389.019	498.684	275.584	445.282	387.134	-0.201887
16	88569537	88570188	ENSG00000289151	NA	NA	328.606	314.895	210.356	237.812	321.75	224.084	-0.521899
16	88570402	88631964	ENSG00000158545	ZC3H18	zinc finger CCCH-type containing 18	2347.46	1907.24	2121.35	2639.15	2127.35	2380.25	0.162055
16	88638571	88640468	ENSG00000124391	IL17C	interleukin 17C	165.231	255.442	113.89	176.544	210.336	145.217	-0.534491
16	88643274	88651083	ENSG00000051523	CYBA	cytochrome b-245 alpha chain	915.741	1242.73	526.279	1016.83	1079.24	771.554	-0.48417
16	88651934	88663161	ENSG00000167508	MVD	mevalonate diphosphate decarboxylase	3302.05	3318.52	3219.36	3042.43	3310.28	3130.89	-0.0803807
16	88663297	88687282	ENSG00000260630	SNAI3-AS1	SNAI3 antisense RNA 1	364.494	457.526	340.107	299.101	411.01	319.604	-0.362889
16	88677687	88686507	ENSG00000185669	SNAI3	snail family transcriptional repressor 3	247.663	361.231	214.425	237.327	304.447	225.876	-0.430659
16	88696498	88706408	ENSG00000158717	RNF166	ring finger protein 166	544.032	640.571	553.549	549.999	592.302	551.774	-0.102255
16	88696500	88698610	ENSG00000259813	NA	NA	520.888	659.93	519.931	500.498	590.409	510.214	-0.210612
16	88706482	88715396	ENSG00000174177	CTU2	cytosolic thiouridylase subunit 2	988.469	968.615	1078.36	1037.05	978.542	1057.71	0.112234
16	88708955	88710437	ENSG00000278341	NA	NA	943.366	948.018	1008.02	1033.01	945.692	1020.51	0.10985
16	88715337	88785220	ENSG00000103335	PIEZO1	piezo type mechanosensitive ion channel component 1 (Er blood group)	6009.09	7293.17	6145.23	7589.32	6651.13	6867.27	0.046138
16	88716277	88716337	ENSG00000284585	MIR4722	microRNA 4722	8859.02	9619.72	8770.32	9181.46	9239.37	8975.89	-0.041739
16	88718614	88720459	ENSG00000260121	NA	NA	4336.42	4798.84	4574.03	5309.43	4567.63	4941.73	0.113571
16	88731179	88741425	ENSG00000224888	NA	NA	5471.08	6860.6	5790.71	6484.44	6165.84	6137.58	-0.00662849
16	88741630	88742367	ENSG00000260617	NA	NA	4716.15	6362.88	5544.53	4747.71	5539.52	5146.12	-0.106274
16	88742766	88745748	ENSG00000182376	LOC339059	uncharacterized LOC339059	4816.36	5843.63	4955.3	6034.68	5330	5494.99	0.0439822
16	88803788	88809258	ENSG00000167513	CDT1	chromatin licensing and DNA replication factor 1	1196.07	1039.76	875.661	1122.54	1117.91	999.103	-0.162104
16	88809338	88811937	ENSG00000198931	APRT	adenine phosphoribosyltransferase	1257.26	1483.79	1784.94	2118.18	1370.53	1951.56	0.509898
16	88813733	88856970	ENSG00000141012	GALNS	galactosamine (N-acetyl)-6-sulfatase	1261.85	1080.96	1345.32	988.097	1171.41	1166.71	-0.0057981
16	88856219	88862686	ENSG00000167515	TRAPPC2L	trafficking protein particle complex subunit 2L	649.742	611.31	789.075	740.697	630.526	764.886	0.278689
16	88863332	88866660	ENSG00000205022	PABPN1L	PABPN1 like, cytoplasmic	33.9724	36.1357	36.6783	45.7405	35.0541	41.2094	0.233393
16	88874857	88977207	ENSG00000129993	CBFA2T3	CBFA2/RUNX1 partner transcriptional co-repressor 3	12.7443	14.7898	22.4648	17.3048	13.7671	19.8848	0.530446
16	88881037	88887136	ENSG00000259881	LOC101927793	uncharacterized LOC101927793	12.9856	19.8998	22.1671	24.4703	16.4427	23.3187	0.504041
16	88936778	88939651	ENSG00000261226	NA	NA	11.8717	13.1651	19.7547	14.9015	12.5184	17.3281	0.469061
16	88939788	88951524	ENSG00000205018	NA	NA	12.0998	13.1651	24.0922	14.6927	12.6324	19.3924	0.618361
16	88984031	88995369	ENSG00000259989	NA	NA	11.95	8.91354	23.7443	14.397	10.4318	19.0707	0.870373
16	89046171	89052975	ENSG00000256982	NA	NA	22.3336	7.53064	30.2374	14.397	14.9321	22.3172	0.579737
16	89088374	89164121	ENSG00000176715	ACSF3	acyl-CoA synthetase family member 3	629.703	527.809	573.493	569.741	578.756	571.617	-0.0179082
16	89113174	89115279	ENSG00000261546	NA	NA	763.393	708.029	716.556	614.526	735.711	665.541	-0.144613
16	89159145	89164245	ENSG00000180422	LINC00304	long intergenic non-protein coding RNA 304	48.9109	39.4165	23.2866	56.9491	44.1637	40.1179	-0.138615
16	89166382	89169147	ENSG00000205015	LINC02138	long intergenic non-protein coding RNA 2138	37.9068	33.5436	20.0026	50.1665	35.7252	35.0846	-0.0261041
16	89171747	89195492	ENSG00000129910	CDH15	cadherin 15	36.0481	33.4222	33.2604	44.5623	34.7352	38.9114	0.163796
16	89195760	89201651	ENSG00000259803	SLC22A31	solute carrier family 22 member 31	38.5629	33.249	29.7723	49.5704	35.906	39.6714	0.143875
16	89215159	89217653	ENSG00000259877	ZNF778-DT	ZNF778 divergent transcript	141.943	93.524	118.367	107.66	117.733	113.013	-0.0590305
16	89217702	89237141	ENSG00000170100	ZNF778	zinc finger protein 778	224.132	222.74	258.316	265.159	223.436	261.738	0.228259
16	89226806	89228692	ENSG00000260659	NA	NA	240.887	240.47	309.239	303.358	240.679	306.298	0.34783
16	89267629	89490561	ENSG00000167522	ANKRD11	ankyrin repeat domain containing 11	2790.75	2700.52	3253.93	2724.2	2745.63	2989.07	0.122556
16	89268103	89273044	ENSG00000268218	NA	NA	1638.52	1856.68	2362.11	1891.01	1747.6	2126.56	0.28315
16	89296127	89298317	ENSG00000260279	LOC105371414	uncharacterized LOC105371414	4859.39	3641.82	4971.84	5235.55	4250.61	5103.7	0.263873
16	89317045	89418292	ENSG00000288715	LOC128462377	uncharacterized LOC128462377	2825.05	3286.83	3532.39	2776.09	3055.94	3154.24	0.0456744
16	89321132	89325110	ENSG00000261253	NA	NA	2762.79	3230.08	3559.1	2898.42	2996.44	3228.76	0.107732
16	89420074	89422226	ENSG00000261692	NA	NA	2090.13	1648.81	2374.53	1983.96	1869.47	2179.24	0.221196
16	89430987	89453678	ENSG00000287351	NA	NA	2140.99	1696.39	2384.3	1938.42	1918.69	2161.36	0.171816
16	89443317	89443424	ENSG00000252887	RNU6-430P	RNA, U6 small nuclear 430, pseudogene	2151.75	1726.53	2392.69	1917.45	1939.14	2155.07	0.152317
16	89458869	89459437	ENSG00000270832	CMPK1P2	CMPK1 pseudogene 2	2125.62	1636.76	2401.47	1916.01	1881.19	2158.74	0.198544
16	89490718	89557766	ENSG00000197912	SPG7	SPG7 matrix AAA peptidase subunit, paraplegin	1864.78	1467.13	1891.85	1758.11	1665.95	1824.98	0.13153
16	89492016	89504460	ENSG00000261118	NA	NA	214.466	167.238	138.768	150.075	190.852	144.421	-0.402171
16	89560676	89564542	ENSG00000167526	RPL13	ribosomal protein L13	7399.57	7451.74	10127.5	10439.1	7425.65	10283.3	0.469715
16	89561433	89561517	ENSG00000200084	NA	NA	14859.1	16032.7	19847.8	19947.6	15445.9	19897.7	0.365376
16	89575757	89597246	ENSG00000178773	CPNE7	copine 7	2141.08	2376.32	2486.86	2838.24	2258.7	2662.55	0.237314
16	89613307	89638456	ENSG00000015413	DPEP1	dipeptidase 1	113.913	104.476	60.0416	61.465	109.195	60.7533	-0.845868
16	89640815	89657738	ENSG00000131165	CHMP1A	charged multivesicular body protein 1A	1809.27	1582.7	1937.6	1786.34	1695.99	1861.97	0.134705
16	89657739	89671272	ENSG00000167523	SPATA33	spermatogenesis associated 33	669.305	556.921	630.304	557.141	613.113	593.723	-0.0463643
16	89671567	89685304	ENSG00000275734	NA	NA	187.993	168.821	114.59	102.858	178.407	108.724	-0.714501
16	89680736	89696354	ENSG00000185324	CDK10	cyclin dependent kinase 10	1927.32	1444.79	1866.5	1540.96	1686.06	1703.73	0.0150439
16	89682619	89686569	ENSG00000260259	NA	NA	230.267	221.988	151.077	148.864	226.127	149.97	-0.592458
16	89696356	89701705	ENSG00000158792	SPATA2L	spermatogenesis associated 2 like	635.247	446.749	767.303	424.273	540.998	595.788	0.139176
16	89707133	89720898	ENSG00000075399	VPS9D1	VPS9 domain containing 1	1916.29	1487.68	2222.1	1849.64	1701.98	2035.87	0.258431
16	89711855	89718165	ENSG00000261373	VPS9D1-AS1	VPS9D1 antisense RNA 1	1800.36	1388.83	2117.53	1777.24	1594.6	1947.39	0.288349
16	89720399	89740925	ENSG00000158805	ZNF276	zinc finger protein 276	1510.18	1172.16	1559.54	1282.96	1341.17	1421.25	0.0836671
16	89726682	89816977	ENSG00000187741	FANCA	FA complementation group A	1514.42	1322.9	1397.16	1740.17	1418.66	1568.66	0.145008
16	89818178	89871319	ENSG00000204991	SPIRE2	spire type actin nucleation factor 2	788.315	569.436	494.208	493.176	678.876	493.692	-0.459537
16	89873569	89913627	ENSG00000141002	TCF25	transcription factor 25	4739.01	3331.99	4476.29	3243.04	4035.5	3859.67	-0.0642714
16	89906156	89918233	ENSG00000267048	NA	NA	2014.64	1398.21	1901.69	1602.47	1706.43	1752.08	0.0380914
16	89912118	89920973	ENSG00000258839	MC1R	melanocortin 1 receptor	557.858	318.64	429.53	202.667	438.249	316.098	-0.471378
16	89919164	89936092	ENSG00000198211	NA	NA	3313.33	3505.59	3182.33	4952.84	3409.46	4067.59	0.25463
16	89919826	89922662	ENSG00000259006	NA	NA	401.536	261.433	337.109	201.321	331.484	269.215	-0.30018
16	89921391	89938761	ENSG00000258947	TUBB3	tubulin beta 3 class III	3172.92	3384.64	3056.98	4803.44	3278.78	3930.21	0.261448
16	89948696	89968060	ENSG00000140995	DEF8	differentially expressed in FDCP 8 homolog	1400.18	1011.82	1280.8	1042.03	1206	1161.42	-0.0543441
16	89969790	89972534	ENSG00000177946	NA	NA	170.511	99.0103	165.04	62.151	134.761	113.596	-0.246493
16	89972580	90002161	ENSG00000223959	NA	NA	619.876	591.8	558.187	571.31	605.838	564.748	-0.101324
16	90004870	90019890	ENSG00000003249	DBNDD1	dysbindin domain containing 1	99.7012	100.359	105.141	40.1257	100.03	72.6336	-0.461727
16	90019628	90044975	ENSG00000141013	GAS8	growth arrest specific 8	638.255	506.189	673.425	458.103	572.222	565.764	-0.0163744
16	90028907	90029901	ENSG00000221819	GAS8-AS1	GAS8 antisense RNA 1	769.177	579.753	819.621	544.016	674.465	681.818	0.0156437
16	90039760	90047773	ENSG00000290738	URAHP	urate (hydroxyiso-) hydrolase, pseudogene	499.43	421.07	550.342	358.207	460.25	454.275	-0.0188541
16	90043913	90047597	ENSG00000222019	NA	NA	185.101	178.665	185.386	129.014	181.883	157.2	-0.210406
16	90056565	90092072	ENSG00000126856	PRDM7	PR/SET domain 7	15.733	29.7617	37.6077	4.91389	22.7474	21.2608	-0.0975048
16	90093153	90096354	ENSG00000290739	NA	NA	20.7755	30.9992	37.4251	4.40771	25.8873	20.9164	-0.307613
16	90094022	90096188	ENSG00000261812	TUBB8P7	tubulin beta 8 class VIII pseudogene 7	20.7755	30.4951	37.5692	4.58852	25.6353	21.0788	-0.282337
16	90102260	90178344	ENSG00000260528	NA	NA	56.15	26.3249	59.7531	25.8433	41.2374	42.7982	0.053595
16	90105094	90106316	ENSG00000260507	NA	NA	20.45	28.4417	36.6872	0	24.4459	18.3436	-0.414316
16	90110573	90168225	ENSG00000261172	NA	NA	66.7461	30.2496	68.5064	32.0388	48.4979	50.2726	0.0518496
16	90144591	90144695	ENSG00000222359	RNU6-355P	RNA, U6 small nuclear 355, pseudogene	32.6472	6.58254	30.3738	9.59801	19.6149	19.9859	0.0270352
16	90173216	90222851	ENSG00000260923	LINC02193	long intergenic non-protein coding RNA 2193	27.9607	18.9072	31.7902	21.4329	23.434	26.6116	0.183455
16	90174061	90175865	ENSG00000277349	NA	NA	21.0387	8.05302	25.4219	9.59801	14.5459	17.5099	0.267564
17	64098	76866	ENSG00000280279	NA	NA	27.1202	17.862	31.9748	16.7304	22.4911	24.3526	0.11472
17	88640	118578	ENSG00000280136	NA	NA	72.8975	55.6496	60.4821	39.4013	64.2735	49.9417	-0.36398
17	137568	139067	ENSG00000268320	SCGB1C2	secretoglobin family 1C member 2	8.90378	4.29248	0	0.960441	6.59813	0.480221	-3.78029
17	142788	181650	ENSG00000272636	DOC2B	double C2 domain beta	8.99329	3.32641	0	0	6.15985	0	#NAME?
17	183823	191587	ENSG00000273172	NA	NA	9.1966	3.51594	0	0.186669	6.35627	0.0933346	-6.08962
17	212388	386254	ENSG00000181031	RPH3AL	rabphilin 3A like (without C2 domains)	141.538	88.2844	73.9536	50.3885	114.911	62.1711	-0.886205
17	321391	322453	ENSG00000262920	NA	NA	171.905	134.269	113.983	94.1409	153.087	104.062	-0.556913
17	331204	333488	ENSG00000262061	RPH3AL-AS1	RPH3AL antisense RNA 1	149.35	83.9518	81.2362	32.3197	116.651	56.778	-1.0388
17	352637	357581	ENSG00000262294	NA	NA	88.4669	65.3341	59.1728	13.006	76.9005	36.0894	-1.09142
17	354736	356882	ENSG00000262558	NA	NA	86.4309	60.9452	59.532	14.5312	73.688	37.0316	-0.992674
17	404467	414023	ENSG00000241525	LOC105371430	uncharacterized LOC105371430	41.3876	52.4643	16.9489	28.1025	46.926	22.5257	-1.05882
17	410324	431062	ENSG00000187624	LIAT1	ligand of ATE1	27.089	41.3103	12.7434	21.2139	34.1997	16.9787	-1.01026
17	439977	445939	ENSG00000183688	RFLNB	refilin B	417.997	591.083	433.884	560.415	504.54	497.15	-0.0212885
17	503170	511347	ENSG00000263015	NA	NA	10.1175	26.2452	7.81704	35.2804	18.1814	21.5487	0.24514
17	508502	721717	ENSG00000141252	VPS53	VPS53 subunit of GARP complex	931.585	999.508	828.608	1110.35	965.547	969.481	0.00586628
17	523139	540576	ENSG00000263300	NA	NA	606.541	647.457	551.767	540.35	626.999	546.058	-0.199408
17	552565	553417	ENSG00000262905	NA	NA	977.364	1055.6	906.987	794.63	1016.48	850.809	-0.256679
17	616001	616595	ENSG00000262708	NA	NA	680.105	754.238	612.106	823.126	717.171	717.616	0.000894966
17	656793	657547	ENSG00000244097	RPS4XP17	ribosomal protein S4X pseudogene 17	850.54	1195.27	982.426	1332.94	1022.91	1157.68	0.178567
17	732411	742968	ENSG00000167695	TLCD3A	TLC domain containing 3A	562.062	612.921	516.75	752.106	587.491	634.428	0.110889
17	744420	753999	ENSG00000179409	GEMIN4	gem nuclear organelle associated protein 4	915.307	900.029	844.611	1488.99	907.668	1166.8	0.362321
17	752659	755336	ENSG00000231784	NA	NA	141.709	96.9799	69.5207	57.5683	119.344	63.5445	-0.90929
17	757096	782294	ENSG00000167699	GLOD4	glyoxalase domain containing 4	1347.43	1224.58	1075.48	1597.73	1286.01	1336.6	0.0556759
17	763564	765319	ENSG00000262228	NA	NA	1871.94	1622.09	1425	2112.36	1747.02	1768.68	0.017776
17	782352	792509	ENSG00000171861	MRM3	mitochondrial rRNA methyltransferase 3	504.219	582.876	453.983	514.241	543.548	484.112	-0.167065
17	789743	790525	ENSG00000262434	NA	NA	513.918	612.31	408.842	446.835	563.114	427.839	-0.396361
17	795305	795794	ENSG00000277491	NA	NA	425.051	353.539	234.798	212.736	389.295	223.767	-0.798864
17	799309	979776	ENSG00000167693	NXN	nucleoredoxin	1569.58	1734.61	1212.05	1280.2	1652.1	1246.13	-0.40685
17	877901	880093	ENSG00000262133	NA	NA	1527.1	1731.44	1205.16	1293.04	1629.27	1249.1	-0.383335
17	909631	911212	ENSG00000262003	LOC101927727	uncharacterized LOC101927727	1575.57	1789.21	1211.95	1336.66	1682.39	1274.31	-0.400799
17	959033	959366	ENSG00000263017	NA	NA	1591.75	1885.78	1291.69	1358.59	1738.77	1325.14	-0.391915
17	997128	1003671	ENSG00000177370	TIMM22	translocase of inner mitochondrial membrane 22	551.118	531.101	544.602	701.438	541.11	623.02	0.203358
17	1003518	1229738	ENSG00000159842	ABR	ABR activator of RhoGEF and GTPase	808.342	756.89	920.36	788.091	782.616	854.226	0.126313
17	1022475	1022559	ENSG00000264429	MIR3183	microRNA 3183	1497.46	1229.8	1644.48	1622.06	1363.63	1633.27	0.260315
17	1101006	1101273	ENSG00000278794	NA	NA	4455.6	4159.29	4681.07	4271.4	4307.45	4476.23	0.0554531
17	1155965	1156175	ENSG00000275997	NA	NA	189.622	156.053	209.081	32.4733	172.838	120.777	-0.517071
17	1181892	1185086	ENSG00000235361	NA	NA	50.4548	62.7917	64.1225	19.196	56.6232	41.6592	-0.442757
17	1241938	1254000	ENSG00000262213	NA	NA	43.1732	51.4763	51.1585	48.555	47.3248	49.8568	0.0751936
17	1270443	1271815	ENSG00000205899	BHLHA9	basic helix-loop-helix family member a9	54.818	49.369	43.8733	57.5881	52.0935	50.7307	-0.038245
17	1279661	1300978	ENSG00000184811	TRARG1	trafficking regulator of GLUT4 (SLC2A4) 1	60.2946	49.4156	46.88	62.3533	54.8551	54.6167	-0.00628462
17	1344274	1400222	ENSG00000108953	YWHAE	tyrosine 3-monooxygenase/tryptophan 5-monooxygenase activation protein epsilon	5054.6	6581.92	6603.58	8340.98	5818.26	7472.28	0.360961
17	1352069	1352255	ENSG00000280408	NA	NA	3350.97	3905.83	3883.64	5646.42	3628.4	4765.03	0.393151
17	1420688	1463162	ENSG00000167193	CRK	CRK proto-oncogene, adaptor protein	1011.15	1098.58	1084.26	1117.96	1054.87	1101.11	0.0619007
17	1424472	1426484	ENSG00000262777	NA	NA	1094.11	1317.43	1257.22	1449.96	1205.77	1353.59	0.166839
17	1464185	1492686	ENSG00000197879	MYO1C	myosin IC	6775.84	6438.88	5367.46	4827.12	6607.36	5097.29	-0.374343
17	1494576	1516742	ENSG00000132376	INPP5K	inositol polyphosphate-5-phosphatase K	881.484	683.694	859.065	649.349	782.589	754.207	-0.0532939
17	1516876	1518101	ENSG00000236618	PITPNA-AS1	PITPNA antisense RNA 1	317.202	240.657	205.319	268.196	278.93	236.757	-0.236494
17	1517717	1562792	ENSG00000174238	PITPNA	phosphatidylinositol transfer protein alpha	723.284	671.894	665.121	800.22	697.589	732.671	0.0707871
17	1569267	1628886	ENSG00000167703	SLC43A2	solute carrier family 43 member 2	105.117	136.027	91.7099	52.0501	120.572	71.88	-0.746235
17	1604373	1604672	ENSG00000243704	RN7SL105P	RNA, 7SL, cytoplasmic 105, pseudogene	91.3506	131.717	112.736	57.5881	111.534	85.1622	-0.389194
17	1633857	1645744	ENSG00000074660	SCARF1	scavenger receptor class F member 1	122.613	117.735	130.507	53.7705	120.174	92.1385	-0.383249
17	1646144	1649866	ENSG00000167705	RILP	Rab interacting lysosomal protein	209.782	223.435	151.057	145.055	216.608	148.056	-0.548946
17	1650628	1684867	ENSG00000174231	PRPF8	pre-mRNA processing factor 8	7519.12	8362.52	6721.85	8565.88	7940.82	7643.86	-0.0549858
17	1684456	1685151	ENSG00000277597	NA	NA	3118.78	3041.36	2595.32	2888.95	3080.07	2742.14	-0.167661
17	1702815	1710377	ENSG00000185561	TLCD2	TLC domain containing 2	206.596	180.224	88.0197	70.488	193.41	79.2538	-1.28711
17	1711446	1717174	ENSG00000186594	MIR22HG	MIR22 host gene	2963.5	2366.61	3452.9	2777.87	2665.06	3115.39	0.225244
17	1713902	1713987	ENSG00000283824	MIR22	microRNA 22	1500.06	1378.62	1965.4	911.359	1439.34	1438.38	-0.000959076
17	1716522	1738599	ENSG00000167716	WDR81	WD repeat domain 81	800.529	810.381	688.903	796.201	805.455	742.552	-0.117312
17	1725747	1738585	ENSG00000262791	NA	NA	1207.38	1224.87	1053.8	1238.19	1216.13	1145.99	-0.0856926
17	1742835	1755265	ENSG00000167711	SERPINF2	serpin family F member 2	62.9535	38.3572	26.9072	39.7032	50.6553	33.3052	-0.604968
17	1762028	1777565	ENSG00000132386	SERPINF1	serpin family F member 1	669.458	441.605	218.106	222.391	555.532	220.248	-1.33474
17	1779484	1830634	ENSG00000186532	SMYD4	SET and MYND domain containing 4	460.953	525.459	371.632	487.988	493.206	429.81	-0.198492
17	1829701	1900082	ENSG00000132383	RPA1	replication protein A1	2827.3	2732.95	2009.16	3433.21	2780.13	2721.18	-0.030915
17	1858038	1858446	ENSG00000108958	NA	NA	3895.22	3338.82	2534.9	4511.64	3617.02	3523.27	-0.0378877
17	1934676	2025334	ENSG00000185924	RTN4RL1	reticulon 4 receptor like 1	26.7109	83.5079	38.043	33.3118	55.1094	35.6774	-0.627289
17	1995613	2003671	ENSG00000262445	NA	NA	19.486	82.3826	41.0303	30.7159	50.9343	35.8731	-0.505735
17	2017715	2020706	ENSG00000228133	LOC105371485	uncharacterized LOC105371485	31.6638	92.3778	43.8597	38.392	62.0208	41.1259	-0.592706
17	2019951	2023664	ENSG00000262869	NA	NA	28.1302	97.4439	40.9456	38.772	62.787	39.8588	-0.655567
17	2030136	2043898	ENSG00000108963	DPH1	diphthamide biosynthesis 1	1736.49	1609.59	1770.67	1404.3	1673.04	1587.49	-0.0757242
17	2040952	2041932	ENSG00000287553	NA	NA	1686.17	1610.41	1554	1285.89	1648.29	1419.94	-0.21514
17	2042021	2043425	ENSG00000262664	OVCA2	OVCA2 serine hydrolase domain containing	1935.29	1888.2	1956.34	1776.34	1911.74	1866.34	-0.0346798
17	2042899	2043425	ENSG00000262533	NA	NA	1626.08	1352.42	1525.93	1363.13	1489.25	1444.53	-0.043987
17	2043474	2044968	ENSG00000263050	NA	NA	232.649	265.463	224.415	245.366	249.056	234.891	-0.0844789
17	2049907	2050008	ENSG00000267200	MIR132	microRNA 132	76.7253	100.27	62.9864	43.4761	88.4975	53.2313	-0.733363
17	2050270	2050380	ENSG00000267195	MIR212	microRNA 212	79.5405	199.69	128.797	79.4454	139.615	104.121	-0.423192
17	2054153	2063241	ENSG00000177374	HIC1	HIC ZBTB transcriptional repressor 1	1765.24	2020.76	1870.95	2319.44	1893	2095.19	0.146409
17	2059838	2303785	ENSG00000070366	SMG6	SMG6 nonsense mediated mRNA decay factor	791.808	880.175	718.115	731.522	835.991	724.819	-0.205868
17	2072822	2072956	ENSG00000280333	NA	NA	1557.72	1701.51	1095.95	1388.56	1629.62	1242.26	-0.39157
17	2089680	2101560	ENSG00000262810	NA	NA	578.244	620.73	584.108	495.625	599.487	539.866	-0.151126
17	2101541	2101667	ENSG00000279040	NA	NA	585.6	609.329	587.548	509.494	597.464	548.521	-0.123305
17	2117625	2117772	ENSG00000279562	NA	NA	561.706	592.719	582.268	479.444	577.212	530.856	-0.120783
17	2122341	2122508	ENSG00000279340	NA	NA	570.873	632.436	595.088	484.096	601.654	539.592	-0.157066
17	2127429	2127904	ENSG00000262402	NA	NA	617.116	669.16	605.977	536.286	643.138	571.132	-0.171305
17	2199761	2200039	ENSG00000265777	RN7SL624P	RNA, 7SL, cytoplasmic 624, pseudogene	772.697	933.536	638.517	719.851	853.116	679.184	-0.32894
17	2213696	2214414	ENSG00000236838	NA	NA	975.506	1207.27	1000.75	1217.8	1091.39	1109.27	0.0234484
17	2215481	2216015	ENSG00000236457	NA	NA	757.183	979.047	694.293	765.729	868.115	730.011	-0.249968
17	2232679	2233610	ENSG00000225084	LOC101927839	uncharacterized LOC101927839	770.36	980.264	698.075	759.305	875.312	728.69	-0.264492
17	2235712	2236086	ENSG00000278941	NA	NA	750.314	987.855	676.264	749.376	869.085	712.82	-0.285959
17	2255718	2256157	ENSG00000280242	NA	NA	639.653	742.177	577.686	516.576	690.915	547.131	-0.336621
17	2303382	2325260	ENSG00000167720	SRR	serine racemase	294.606	337.336	304.311	393.095	315.971	348.703	0.142208
17	2306760	2307715	ENSG00000262333	NA	NA	414.254	310.696	391.343	411.624	362.475	401.484	0.14746
17	2322395	2336657	ENSG00000167721	TSR1	TSR1 ribosome maturation factor	1239.88	1307.16	1398.76	1990.59	1273.52	1694.67	0.412183
17	2329015	2329237	ENSG00000275084	NA	NA	1387.81	1485.4	1597.41	2086.44	1436.61	1841.92	0.358549
17	2330179	2330370	ENSG00000212163	NA	NA	868.142	995.117	1103.86	1534.2	931.63	1319.03	0.501651
17	2336511	2336747	ENSG00000289388	NA	NA	223.437	241.657	229.062	242.268	232.547	235.665	0.0192154
17	2337497	2381058	ENSG00000141258	SGSM2	small G protein signaling modulator 2	2304.32	1742.08	2129.8	1923.22	2023.2	2026.51	0.00235874
17	2366588	2366791	ENSG00000274758	NA	NA	1755.21	1493.98	1889.18	1434.52	1624.6	1661.85	0.0327104
17	2375060	2379306	ENSG00000263345	NA	NA	2341.23	1811.31	2033.16	1705.23	2076.27	1869.2	-0.151577
17	2384072	2401104	ENSG00000070444	MNT	MAX network transcriptional repressor	690.326	713.061	831.003	681.72	701.694	756.362	0.108235
17	2384846	2386664	ENSG00000262456	NA	NA	753.677	752.44	870.842	695.32	753.059	783.081	0.0563989
17	2405561	2511891	ENSG00000127804	METTL16	methyltransferase 16, RNA N6-adenosine	433.71	468.217	404.847	529.393	450.963	467.12	0.0507831
17	2424178	2424412	ENSG00000279872	NA	NA	548.99	543.031	364.486	442.103	546.011	403.294	-0.437096
17	2460182	2460294	ENSG00000280280	NA	NA	500.493	438.121	384.223	722.208	469.307	553.215	0.237309
17	2557752	2558094	ENSG00000243049	RN7SL33P	RNA, 7SL, cytoplasmic 33, pseudogene	47.4868	65.8254	16.8743	38.392	56.6561	27.6332	-1.03583
17	2586329	2587866	ENSG00000262953	NA	NA	47.6819	73.1145	37.1235	44.1059	60.3982	40.6147	-0.572503
17	2593209	2685615	ENSG00000007168	PAFAH1B1	platelet activating factor acetylhydrolase 1b regulatory subunit 1	1311.65	1397.11	1421.33	1414.85	1354.38	1418.09	0.0663152
17	2613283	2613944	ENSG00000262480	SAMD11P1	sterile alpha motif domain containing 11 pseudogene 1	1130.1	1229.06	1283.04	1285.86	1179.58	1284.45	0.122877
17	2639296	2642418	ENSG00000279432	NA	NA	1242.45	1328.25	1190.52	1223.86	1285.35	1207.19	-0.0905017
17	2680957	2681236	ENSG00000239884	RN7SL608P	RNA, 7SL, cytoplasmic 608, pseudogene	2410.84	2231.08	2478.81	2658.86	2320.96	2568.83	0.146392
17	2683304	2685088	ENSG00000272770	NA	NA	1034.44	1183.59	869.179	1061.27	1109.02	965.223	-0.200347
17	2688472	2688960	ENSG00000272911	NA	NA	174.925	276.75	191.455	230.175	225.838	210.815	-0.0993083
17	2689385	2712663	ENSG00000132361	CLUH	clustered mitochondria homolog	1651.32	1474.96	2063.44	2208.9	1563.14	2136.17	0.45058
17	2692860	2692919	ENSG00000273606	MIR6776	microRNA 6776	1642.92	1436.61	1950.84	2173.95	1539.77	2062.4	0.42161
17	2712011	2713607	ENSG00000262050	NA	NA	65.5789	81.2258	59.6396	14.7909	73.4024	37.2152	-0.979933
17	2720800	2749652	ENSG00000277200	CCDC92B	coiled-coil domain containing 92B	30.8195	53.3367	37.8833	4.88483	42.0781	21.384	-0.976535
17	2748077	2748182	ENSG00000221200	MIR1253	microRNA 1253	41.551	55.9515	30.3738	4.79901	48.7513	17.5864	-1.47098
17	2748077	2748182	ENSG00000272920	NA	NA	41.551	55.9515	30.3738	4.79901	48.7513	17.5864	-1.47098
17	2755704	3037741	ENSG00000132359	RAP1GAP2	RAP1 GTPase activating protein 2	246.296	244.634	310.459	221.566	245.465	266.012	0.115978
17	2962247	2965895	ENSG00000262884	LOC101927911	uncharacterized LOC101927911	456.869	281.623	587.251	262.24	369.246	424.746	0.202018
17	3062668	3063607	ENSG00000262628	OR1D5	olfactory receptor family 1 subfamily D member 5	6.40996	7.16788	23.6241	4.79901	6.78892	14.2115	1.06581
17	3088483	3104422	ENSG00000184166	OR1D2	olfactory receptor family 1 subfamily D member 2	5.99209	3.38791	24.0251	5.10973	4.69	14.5674	1.63509
17	3116426	3117374	ENSG00000142163	OR1E3	olfactory receptor family 1 subfamily E member 3 (gene/pseudogene)	5.93585	3.29127	23.6241	4.79901	4.61356	14.2115	1.62311
17	3126609	3127551	ENSG00000183024	OR1G1	olfactory receptor family 1 subfamily G member 1	7.83886	9.8738	20.2492	4.79901	8.85633	12.5241	0.499926
17	3134968	3177031	ENSG00000261848	LOC100288728	uncharacterized LOC100288728	16.417	14.5523	14.8501	16.1375	15.4846	15.4938	0.000852705
17	3153888	3154882	ENSG00000262085	OR1P1	olfactory receptor family 1 subfamily P member 1 (gene/pseudogene)	21.0114	16.4563	13.4995	23.995	18.7339	18.7472	0.00103088
17	3197518	3198448	ENSG00000172150	OR1A2	olfactory receptor family 1 subfamily A member 2	17.8076	6.58254	13.4995	19.196	12.1951	16.3477	0.422796
17	3207538	3218896	ENSG00000172146	OR1A1	olfactory receptor family 1 subfamily A member 1	18.0838	6.58254	13.4995	19.196	12.3332	16.3477	0.40655
17	3235702	3241265	ENSG00000290747	NA	NA	18.2664	6.93515	13.6511	19.4557	12.6008	16.5534	0.393617
17	3240675	3241614	ENSG00000255095	OR1D4	olfactory receptor family 1 subfamily D member 4	18.7621	6.58254	13.4995	19.196	12.6723	16.3477	0.367411
17	3265610	3266541	ENSG00000262106	NA	NA	17.8076	6.58254	14.1556	19.196	12.1951	16.6758	0.451461
17	3276176	3386317	ENSG00000221882	OR3A2	olfactory receptor family 3 subfamily A member 2	49.3096	4.03465	26.2857	12.0611	26.6721	19.1734	-0.476226
17	3291016	3298360	ENSG00000180090	OR3A1	olfactory receptor family 3 subfamily A member 1	50.852	6.58254	22.7872	19.196	28.7173	20.9916	-0.452105
17	3309985	3311446	ENSG00000290820	OR3A4P	olfactory receptor family 3 subfamily A member 4 pseudogene	50.9423	0	27.976	28.794	25.4712	28.385	0.156266
17	3310310	3311216	ENSG00000180068	NA	NA	49.9798	0	28.5597	28.794	24.9899	28.6769	0.198544
17	3311217	3311934	ENSG00000285760	OR3A5P	olfactory receptor family 3 subfamily A member 5 pseudogene	54.4451	0	29.7948	28.794	27.2226	29.2944	0.105824
17	3377526	3377602	ENSG00000267129	NA	NA	70.6445	13.1651	37.9228	0	41.9048	18.9614	-1.14405
17	3385929	3386874	ENSG00000180042	OR1R1P	olfactory receptor family 1 subfamily R member 1 pseudogene	34.2238	19.7476	29.1667	1.07152	26.9857	15.1191	-0.835822
17	3397103	3398410	ENSG00000180016	OR1E1	olfactory receptor family 1 subfamily E member 1	11.8717	19.7476	10.1246	0	15.8097	5.0623	-1.64294
17	3411369	3424070	ENSG00000159961	OR3A3	olfactory receptor family 3 subfamily A member 3	14.2935	19.7476	10.4913	0.0619665	17.0206	5.27663	-1.68959
17	3432869	3433841	ENSG00000127780	OR1E2	olfactory receptor family 1 subfamily E member 2	17.8076	19.7476	10.1246	0	18.7776	5.0623	-1.89115
17	3439922	3441844	ENSG00000280268	NA	NA	18.0423	19.7476	10.1246	0	18.8949	5.0623	-1.90014
17	3440018	3513852	ENSG00000141255	SPATA22	spermatogenesis associated 22	15.4605	22.4024	13.2812	0.459855	18.9314	6.87051	-1.46229
17	3472373	3503405	ENSG00000108381	ASPA	aspartoacylase	15.2214	23.0709	13.7017	0.055209	19.1462	6.87848	-1.47689
17	3510501	3557812	ENSG00000167723	TRPV3	transient receptor potential cation channel subfamily V member 3	14.3634	28.5613	22.0928	5.1308	21.4623	13.6118	-0.656948
17	3565443	3609411	ENSG00000196689	TRPV1	transient receptor potential cation channel subfamily V member 1	268.23	261.097	249.922	337.863	264.663	293.893	0.151131
17	3577954	3578853	ENSG00000263338	NA	NA	197.603	277.155	335.752	420.369	237.379	378.061	0.671426
17	3585148	3636249	ENSG00000262304	NA	NA	562.424	554.114	566.518	718.366	558.269	642.442	0.202607
17	3601760	3602272	ENSG00000261916	NA	NA	298.503	291.386	248.929	451.725	294.945	350.327	0.248259
17	3608239	3636250	ENSG00000197417	SHPK	sedoheptulokinase	776.011	755.827	819.73	974.759	765.919	897.245	0.22831
17	3619255	3619913	ENSG00000262248	NA	NA	822.802	644.468	721.221	765.179	733.635	743.2	0.0186884
17	3636458	3663103	ENSG00000040531	CTNS	cystinosin, lysosomal cystine transporter	574.048	581.045	655.819	746.927	577.546	701.373	0.280246
17	3655620	3658092	ENSG00000262903	NA	NA	709.114	654.169	775.159	850.688	681.641	812.923	0.254106
17	3662894	3668679	ENSG00000213977	TAX1BP3	Tax1 binding protein 3	1200.91	1327.53	1248.65	1340.57	1264.22	1294.61	0.0342741
17	3663062	3696194	ENSG00000257950	P2RX5-TAX1BP3	P2RX5-TAX1BP3 readthrough (NMD candidate)	280.119	295.161	331.21	314.183	287.64	322.697	0.165916
17	3665219	3665702	ENSG00000240898	RPL21P125	ribosomal protein L21 pseudogene 125	814.22	972.982	882.692	947.034	893.601	914.863	0.0339247
17	3668811	3669668	ENSG00000127774	EMC6	ER membrane protein complex subunit 6	502.923	512.443	688.17	613.92	507.683	651.045	0.358828
17	3672198	3696240	ENSG00000083454	P2RX5	purinergic receptor P2X 5	80.3064	71.5112	129.677	92.4752	75.9088	111.076	0.549209
17	3714627	3801188	ENSG00000083457	ITGAE	integrin subunit alpha E	92.5579	81.9219	121.492	84.5745	87.2399	103.033	0.240047
17	3721627	3722488	ENSG00000262692	NA	NA	814.512	665.765	816.612	705.331	740.138	760.972	0.0400476
17	3723902	3726699	ENSG00000177602	HASPIN	histone H3 associated protein kinase	314.81	253.776	330.866	330.135	284.293	330.5	0.217272
17	3729360	3730493	ENSG00000262358	NA	NA	54.1326	51.539	50.2507	31.2295	52.8358	40.7401	-0.375066
17	3802157	3846246	ENSG00000074356	NCBP3	nuclear cap binding subunit 3	631.833	556.22	724.442	620.767	594.027	672.604	0.179231
17	3860314	3894891	ENSG00000004660	CAMKK1	calcium/calmodulin dependent protein kinase kinase 1	536.253	495.627	634.764	710.193	515.94	672.478	0.382284
17	3896591	3916476	ENSG00000108405	P2RX1	purinergic receptor P2X 1	32.0548	24.332	45.7297	19.5066	28.1934	32.6181	0.210316
17	3923869	3964464	ENSG00000074370	ATP2A3	ATPase sarcoplasmic/endoplasmic reticulum Ca2+ transporting 3	82.9274	61.7905	45.8101	34.4221	72.359	40.1161	-0.85099
17	3977102	3981899	ENSG00000263312	NA	NA	17.9957	29.6214	16.8743	47.9901	23.8085	32.4322	0.445948
17	4004444	4143030	ENSG00000074755	ZZEF1	zinc finger ZZ-type and EF-hand domain containing 1	1064.42	1333.71	950.898	1139.19	1199.06	1045.04	-0.198347
17	4056755	4056876	ENSG00000252456	RNA5SP434	RNA, 5S ribosomal pseudogene 434	407.489	459.689	277.604	510.122	433.589	393.863	-0.138635
17	4143167	4187310	ENSG00000167740	CYB5D2	cytochrome b5 domain containing 2	802.199	1019.42	694.213	823.637	910.807	758.925	-0.263188
17	4163820	4263995	ENSG00000185722	ANKFY1	ankyrin repeat and FYVE domain containing 1	1331.84	1608.45	1134.37	1288.57	1470.15	1211.47	-0.2792
17	4163909	4164713	ENSG00000263165	NA	NA	1418.43	1720.9	1017.46	1329.37	1569.66	1173.42	-0.419742
17	4186325	4186424	ENSG00000251812	NA	NA	1208.97	1808.7	1229.07	932.267	1508.83	1080.67	-0.481513
17	4222090	4223828	ENSG00000263219	NA	NA	1366.07	1577.7	1125.5	1141.76	1471.88	1133.63	-0.37671
17	4267690	4268430	ENSG00000274363	NA	NA	116.002	114.389	108.899	144.716	115.196	126.807	0.138553
17	4269258	4366675	ENSG00000132388	UBE2G1	ubiquitin conjugating enzyme E2 G1	957.045	900.967	957.07	1085.72	929.006	1021.4	0.136783
17	4301371	4302698	ENSG00000261868	NA	NA	570.245	611.62	594.617	601.955	590.932	598.286	0.0178428
17	4364163	4364453	ENSG00000263882	RN7SL774P	RNA, 7SL, cytoplasmic 774, pseudogene	1010.84	981.558	981.574	1117.24	996.197	1049.41	0.075073
17	4433939	4488208	ENSG00000182557	SPNS3	SPNS lysolipid transporter 3, sphingosine-1-phosphate (putative)	22.3663	31.6621	15.8917	56.6066	27.0142	36.2491	0.42423
17	4481965	4486353	ENSG00000262823	NA	NA	28.0154	29.6214	17.6035	43.3092	28.8184	30.4563	0.0797508
17	4497393	4499674	ENSG00000229782	NA	NA	27.1641	29.6214	19.4902	52.7891	28.3928	36.1396	0.348057
17	4498880	4539035	ENSG00000183018	SPNS2	SPNS lysolipid transporter 2, sphingosine-1-phosphate	46.6564	41.11	41.9279	62.1122	43.8832	52.02	0.245398
17	4538896	4555386	ENSG00000132382	MYBBP1A	MYB binding protein 1a	2650.69	2464.17	3780.87	4660.86	2557.43	4220.87	0.722845
17	4556926	4560818	ENSG00000167741	GGT6	gamma-glutamyltransferase 6	21.0058	36.3494	20.9863	24.688	28.6776	22.8371	-0.328543
17	4565751	4571760	ENSG00000262921	NA	NA	21.0452	35.3013	30.3738	33.593	28.1732	31.9834	0.182999
17	4572205	4572515	ENSG00000262519	NA	NA	21.7329	30.3009	35.7083	33.593	26.0169	34.6507	0.413434
17	4583998	4608319	ENSG00000188176	SMTNL2	smoothelin like 2	21.8335	30.1642	30.6316	33.6295	25.9989	32.1306	0.305499
17	4610448	4617650	ENSG00000261863	LINC01996	long intergenic non-protein coding RNA 1996	21.0537	36.4032	30.3738	33.737	28.7284	32.0554	0.158088
17	4619748	4619852	ENSG00000222429	RNU6-955P	RNA, U6 small nuclear 955, pseudogene	20.7755	36.2039	30.3738	33.593	28.4897	31.9834	0.166883
17	4630918	4642294	ENSG00000161905	ALOX15	arachidonate 15-lipoxygenase	21.6294	36.3393	31.0176	28.8944	28.9844	29.956	0.0475698
17	4669773	4704337	ENSG00000141456	PELP1	proline, glutamate and leucine rich protein 1	1946.98	1714.21	1760.58	1818.46	1830.6	1789.52	-0.032741
17	4673829	4696831	ENSG00000235085	NA	NA	2012.08	1813.35	1764.65	1844.09	1912.72	1804.37	-0.0841264
17	4704229	4705529	ENSG00000244184	PELP1-DT	PELP1 divergent transcript	115.884	41.7459	43.2892	38.8978	78.8149	41.0935	-0.939559
17	4704815	4705217	ENSG00000213939	RPS12P29	ribosomal protein S12 pseudogene 29	120.467	37.8905	34.7309	35.5986	79.1787	35.1647	-1.17098
17	4710595	4721499	ENSG00000141480	ARRB2	arrestin beta 2	566.173	463.768	495.473	521.073	514.971	508.273	-0.0188863
17	4731427	4733608	ENSG00000161920	MED11	mediator complex subunit 11	300.338	288.414	252.544	197.714	294.376	225.129	-0.386906
17	4731755	4732371	ENSG00000261898	NA	NA	286.67	266.737	239.791	162.037	276.703	200.914	-0.461765
17	4733532	4739928	ENSG00000161921	CXCL16	C-X-C motif chemokine ligand 16	111.085	72.7552	52.9584	39.6773	91.9202	46.3179	-0.988814
17	4739832	4746119	ENSG00000141497	ZMYND15	zinc finger MYND-type containing 15	79.6823	65.7521	30.2069	40.2492	72.7172	35.228	-1.04557
17	4771883	4783213	ENSG00000142484	TM4SF5	transmembrane 4 L six family member 5	62.6476	36.2039	16.9816	42.784	49.4258	29.8828	-0.725949
17	4785284	4786433	ENSG00000182853	VMO1	vitelline membrane outer layer 1 homolog	81.7562	56.0518	27.0048	56.9908	68.904	41.9978	-0.714274
17	4787056	4789162	ENSG00000280254	NA	NA	135.193	91.9164	60.8101	66.6278	113.555	63.7189	-0.833592
17	4788963	4790589	ENSG00000182327	GLTPD2	glycolipid transfer protein domain containing 2	161.692	106.752	86.962	83.0824	134.222	85.0222	-0.658707
17	4796143	4798502	ENSG00000142507	PSMB6	proteasome 20S subunit beta 6	1616.3	1787.87	1851.78	2482.87	1702.08	2167.33	0.348614
17	4801158	4807013	ENSG00000262165	C17orf114	chromosome 17 open reading frame 114	101.154	63.9209	45.4532	80.8594	82.5374	63.1563	-0.386121
17	4807151	4823434	ENSG00000129219	PLD2	phospholipase D2	1065.56	795.753	882.346	614.392	930.654	748.369	-0.314495
17	4833339	4898061	ENSG00000141503	MINK1	misshapen like kinase 1	2207.41	1871.24	1850.84	1936.42	2039.32	1893.63	-0.106939
17	4856756	4857374	ENSG00000230201	NA	NA	2261.65	2024.17	1910.07	2042.22	2142.91	1976.14	-0.116885
17	4882974	4883316	ENSG00000264113	RN7SL784P	RNA, 7SL, cytoplasmic 784, pseudogene	2959	2038.05	2433.05	3041.8	2498.52	2737.42	0.131745
17	4897770	4934438	ENSG00000108556	CHRNE	cholinergic receptor nicotinic epsilon subunit	116.167	105.847	63.1942	113.323	111.007	88.2584	-0.330846
17	4899417	4902934	ENSG00000205710	C17orf107	chromosome 17 open reading frame 107	133.097	122.907	73.4074	122.613	128.002	98.0101	-0.385165
17	4932276	4935023	ENSG00000185245	GP1BA	glycoprotein Ib platelet subunit alpha	229.465	233.551	145.141	223.359	231.508	184.25	-0.329395
17	4937129	4940053	ENSG00000108528	SLC25A11	solute carrier family 25 member 11	898.221	983.358	872.698	1077.77	940.79	975.233	0.0518742
17	4940007	4945222	ENSG00000108523	RNF167	ring finger protein 167	1499.11	1311.52	1245.74	1330.34	1405.31	1288.04	-0.125716
17	4945651	4949061	ENSG00000108518	PFN1	profilin 1	32518.6	35380.2	35223.9	37179.2	33949.4	36201.6	0.0926662
17	4948091	4957131	ENSG00000108515	ENO3	enolase 3	2047.37	2117.12	2157.22	2074.83	2082.24	2116.03	0.0232194
17	4959225	4967817	ENSG00000091640	SPAG7	sperm associated antigen 7	1351.4	1173.54	1349.18	1034.5	1262.47	1191.84	-0.0830628
17	4967991	4987675	ENSG00000108509	CAMTA2	calmodulin binding transcription activator 2	1122.27	952.701	1054.99	843.145	1037.48	949.066	-0.128508
17	4967994	4968822	ENSG00000262429	NA	NA	2109.53	1432.19	2078.04	1465.44	1770.86	1771.74	0.000720907
17	4969701	4969771	ENSG00000274300	MIR6864	microRNA 6864	760.765	866.873	737.36	613.861	813.819	675.611	-0.268515
17	4970085	4970150	ENSG00000278517	MIR6865	microRNA 6865	1192.56	946.872	773.364	726.496	1069.72	749.93	-0.5124
17	4972850	4974681	ENSG00000234203	NA	NA	1449.22	1306.05	1424.48	1253.41	1377.64	1338.94	-0.0410995
17	4986465	4987324	ENSG00000262678	NA	NA	1469.86	1105	1009.46	996.137	1287.43	1002.8	-0.360459
17	4987688	4988580	ENSG00000262227	NA	NA	683.994	676.68	670.04	469.786	680.337	569.913	-0.255509
17	4988129	4997610	ENSG00000196388	INCA1	inhibitor of CDK, cyclin A1 interacting protein 1	257.128	243.903	194.146	164.147	250.515	179.147	-0.483758
17	4997949	5028401	ENSG00000129250	KIF1C	kinesin family member 1C	1999.45	1514.24	1518.77	1816.83	1756.85	1667.8	-0.0750411
17	5019213	5020093	ENSG00000227495	KIF1C-AS1	KIF1C antisense RNA 1	1756.67	1498.23	1345.52	1388.23	1627.45	1366.88	-0.251728
17	5032599	5052009	ENSG00000132517	SLC52A1	solute carrier family 52 member 1	43.9721	57.0241	24.3915	24.6549	50.4981	24.5232	-1.04208
17	5060355	5062123	ENSG00000262495	NA	NA	21.2858	46.4687	31.5229	24.7605	33.8772	28.1417	-0.267607
17	5075677	5078113	ENSG00000262693	ZFP3-DT	ZFP3 divergent transcript	23.0892	51.4902	25.4223	23.995	37.2897	24.7087	-0.593759
17	5078466	5096374	ENSG00000180787	ZFP3	ZFP3 zinc finger protein	48.262	46.333	75.0538	24.3145	47.2975	49.6842	0.0710219
17	5097222	5115004	ENSG00000234327	ZNF232-AS1	ZNF232 antisense RNA 1	135.659	124.068	182.353	145.172	129.864	163.762	0.334604
17	5105268	5123162	ENSG00000167840	ZNF232	zinc finger protein 232	130.896	113.66	182.49	140.951	122.278	161.72	0.403339
17	5116031	5175034	ENSG00000129204	USP6	ubiquitin specific peptidase 6	39.884	42.5047	60.4054	35.7026	41.1943	48.054	0.222211
17	5126739	5127010	ENSG00000262855	NA	NA	20.7755	29.6214	47.2481	23.995	25.1985	35.6216	0.499416
17	5179534	5191868	ENSG00000180626	ZNF594	zinc finger protein 594	409.496	422.544	331.649	372.872	416.02	352.261	-0.240009
17	5192006	5248182	ENSG00000261879	ZNF594-DT	ZNF594 divergent transcript	243.41	153.724	135.041	103.351	198.567	119.196	-0.736291
17	5208919	5234860	ENSG00000161929	SCIMP	SLP adaptor and CSK interacting membrane protein	289.556	189.778	161.791	123.012	239.667	142.402	-0.751064
17	5240507	5241543	ENSG00000263164	NA	NA	86.7489	49.0609	33.8399	30.9897	67.9049	32.4148	-1.06686
17	5282264	5386340	ENSG00000029725	RABEP1	rabaptin, RAB GTPase binding effector protein 1	693.204	694.887	729.752	878.064	694.046	803.908	0.211999
17	5359667	5420164	ENSG00000108559	NUP88	nucleoporin 88	667.077	675.493	754.054	1024.98	671.285	889.515	0.406094
17	5364314	5371626	ENSG00000263220	NA	NA	574.415	577.9	559.951	671.218	576.158	615.584	0.095493
17	5419640	5432877	ENSG00000129197	RPAIN	RPA interacting protein	1197.82	1073.76	1025.41	1262.22	1135.79	1143.82	0.0101663
17	5425138	5432876	ENSG00000263272	NA	NA	1100	1009.99	958.887	1192.72	1055	1075.8	0.0281724
17	5432776	5448830	ENSG00000108561	C1QBP	complement C1q binding protein	809.798	1050.19	1156.58	1611.17	929.995	1383.87	0.573418
17	5440916	5468982	ENSG00000005100	DHX33	DEAH-box helicase 33	600.378	529.625	628.253	740.776	565.001	684.515	0.276827
17	5469091	5470360	ENSG00000262099	DHX33-DT	DHX33 divergent transcript	33.5079	18.705	6.83218	10.7401	26.1064	8.78613	-1.5711
17	5471253	5486811	ENSG00000072849	DERL2	derlin 2	975.887	869.848	1172.52	1284.94	922.867	1228.73	0.412969
17	5486284	5490814	ENSG00000167842	MIS12	MIS12 kinetochore complex component	442.334	378.222	458.723	436.083	410.278	447.403	0.124975
17	5499414	5619424	ENSG00000091592	NLRP1	NLR family pyrin domain containing 1	691.248	641.979	726.187	418.551	666.614	572.369	-0.219905
17	5499426	5501006	ENSG00000286190	LOC728392	uncharacterized LOC728392	717.25	575.149	568.513	249.557	646.2	409.035	-0.659754
17	5512039	5512537	ENSG00000282980	NA	NA	1185.84	965.438	1008.75	570.34	1075.64	789.546	-0.446096
17	5772233	5930696	ENSG00000284837	LOC339166	uncharacterized LOC339166	7.85362	0.622184	14.7952	0.475924	4.2379	7.63555	0.849382
17	5772925	6080792	ENSG00000285471	NA	NA	7.01243	1.23538	11.2573	0.259383	4.12391	5.75835	0.481643
17	6057806	6124427	ENSG00000179314	WSCD1	WSC domain containing 1	30.2476	0.0180814	18.9061	0.077437	15.1329	9.49175	-0.672939
17	6393692	6435199	ENSG00000129221	AIPL1	aryl hydrocarbon receptor interacting protein like 1	0.0855191	0.0576469	0.157169	4.90364	0.071583	2.53041	5.14361
17	6444440	6451469	ENSG00000129195	PIMREG	PICALM interacting mitotic regulator	898.84	852.043	868.51	885.851	875.442	877.181	0.0028629
17	6451262	6556555	ENSG00000091622	PITPNM3	PITPNM family member 3	113.725	57.2125	64.277	45.0717	85.4688	54.6744	-0.644533
17	6521130	6521412	ENSG00000274860	NA	NA	198.157	83.7756	97.8711	62.3871	140.966	80.1291	-0.81495
17	6578146	6640711	ENSG00000198920	KIAA0753	KIAA0753	544.297	484.7	569.258	555.782	514.499	562.52	0.128738
17	6600943	6601051	ENSG00000200914	RNA5SP435	RNA, 5S ribosomal pseudogene 435	233.559	297.372	383.672	217.51	265.466	300.591	0.179278
17	6628618	6640456	ENSG00000282936	LOC122526780	uncharacterized LOC122526780	728.879	569.383	708.333	689.261	649.131	698.797	0.106364
17	6640984	6644541	ENSG00000129235	TXNDC17	thioredoxin domain containing 17	305.988	344.077	422.98	453.681	325.032	438.33	0.431436
17	6643310	6651634	ENSG00000108590	MED31	mediator complex subunit 31	397.792	339.173	444.417	539.395	368.483	491.906	0.416785
17	6651761	6693202	ENSG00000256806	C17orf100	chromosome 17 open reading frame 100	10.3549	6.80912	40.8473	7.98753	8.58202	24.4174	1.50852
17	6653463	6655009	ENSG00000261996	NA	NA	41.4972	18.334	85.9194	18.808	29.9156	52.3637	0.807668
17	6655439	6655509	ENSG00000264468	MIR4520-1	microRNA 4520-1	27.2201	9.8738	45.5125	4.79901	18.547	25.1557	0.439705
17	6655448	6655502	ENSG00000283301	MIR4520-2	microRNA 4520-2	26.3816	9.8738	44.9982	4.79901	18.1277	24.8986	0.45787
17	6657033	6693577	ENSG00000290366	NA	NA	4.42801	4.18604	34.1913	5.85352	4.30703	20.0224	2.21685
17	6657213	6661413	ENSG00000274114	NA	NA	25.5475	7.90688	46.5008	2.51034	16.7272	24.5056	0.550916
17	6684718	6713377	ENSG00000141485	SLC13A5	solute carrier family 13 member 5	0.120751	3.38842	25.6712	9.59801	1.75459	17.6346	3.32921
17	6749684	6749978	ENSG00000262990	NA	NA	0	3.29127	23.6241	9.59801	1.64563	16.611	3.33543
17	6749717	6750188	ENSG00000244283	NA	NA	0	3.29127	23.6241	9.59801	1.64563	16.611	3.33543
17	6755446	6775647	ENSG00000132530	XAF1	XIAP associated factor 1	887.982	1539.71	696.606	272.032	1213.85	484.319	-1.32555
17	6772830	6776116	ENSG00000279296	NA	NA	638.318	1050.63	504.859	169.142	844.475	337.001	-1.3253
17	6776214	6797101	ENSG00000177294	FBXO39	F-box protein 39	7.52291	23.9769	43.7346	2.56573	15.7499	23.1502	0.55568
17	6789132	6831761	ENSG00000167858	TEKT1	tektin 1	4.64241	13.7593	34.6983	0.253521	9.20087	17.4759	0.925524
17	6853860	6954107	ENSG00000291084	ALOX12P2	arachidonate 12-lipoxygenase pseudogene 2	41.8462	40.1759	29.8186	10.8983	41.0111	20.3584	-1.01039
17	6875231	7012530	ENSG00000215067	ALOX12-AS1	ALOX12 antisense RNA 1	172.268	133.543	124.976	91.0169	152.905	107.997	-0.501653
17	6893781	6900032	ENSG00000262943	NA	NA	44.2065	52.7945	28.2499	13.0589	48.5005	20.6544	-1.23155
17	6927471	6928191	ENSG00000262503	SPICP3	Spi-C transcription factor pseudogene 3	70.1297	53.5745	44.1404	33.0665	61.8521	38.6035	-0.680092
17	6954097	6978960	ENSG00000263316	NA	NA	50.6958	46.3866	38.4823	4.82815	48.5412	21.6552	-1.16449
17	6985493	7019414	ENSG00000267047	NA	NA	719.344	574.228	634.685	535.04	646.786	584.863	-0.145191
17	6994641	6995189	ENSG00000262089	NA	NA	319.68	207.098	182.797	163.009	263.389	172.903	-0.607234
17	6996048	7010754	ENSG00000108839	ALOX12	arachidonate 12-lipoxygenase, 12S type	951.457	685.623	711.112	610.254	818.54	660.683	-0.309094
17	7012416	7014532	ENSG00000219200	RNASEK	ribonuclease K	2035.29	2151.67	2866.9	2359.83	2093.48	2613.36	0.320004
17	7012634	7017520	ENSG00000161939	RNASEK-C17orf49	RNASEK-C17orf49 readthrough	1281.36	1290.08	1652.83	1403.22	1285.72	1528.03	0.249093
17	7014494	7017525	ENSG00000258315	C17orf49	chromosome 17 open reading frame 49	656.048	589.35	674.434	623.812	622.699	649.123	0.0599577
17	7015817	7019659	ENSG00000267532	MIR497HG	mir-497-195 cluster host gene	384.792	343.859	396.653	366.257	364.325	381.455	0.0662852
17	7017614	7017701	ENSG00000284112	MIR195	microRNA 195	6.72048	32.5722	27.9299	23.8295	19.6463	25.8797	0.397562
17	7017910	7018022	ENSG00000284027	MIR497	microRNA 497	8.55929	39.7009	16.8743	19.7959	24.1301	18.3351	-0.396225
17	7023049	7030290	ENSG00000161940	BCL6B	BCL6B transcription repressor	5.30341	20.9448	18.9521	17.0268	13.1241	17.9895	0.454931
17	7036014	7040117	ENSG00000174327	SLC16A13	solute carrier family 16 member 13	305.142	264.177	321.713	160.2	284.66	240.956	-0.240465
17	7041620	7044092	ENSG00000174326	SLC16A11	solute carrier family 16 member 11	58.8135	71.6024	57.7304	40.1723	65.2079	48.9513	-0.413699
17	7058933	7059204	ENSG00000262067	NA	NA	14.8396	23.0389	12.7896	33.593	18.9393	23.1913	0.292206
17	7074536	7080307	ENSG00000132514	CLEC10A	C-type lectin domain containing 10A	8.90378	29.6214	24.7761	42.1848	19.2626	33.4805	0.797518
17	7101321	7115700	ENSG00000161944	ASGR2	asialoglycoprotein receptor 2	20.7755	29.745	34.5859	49.0791	25.2603	41.8325	0.727754
17	7137347	7144767	ENSG00000289977	NA	NA	15.8348	32.9127	34.0075	43.1911	24.3737	38.5993	0.663245
17	7140929	7141592	ENSG00000213876	RPL7AP64	ribosomal protein L7a pseudogene 64	14.8396	32.9127	33.7487	43.1911	23.8762	38.4699	0.688158
17	7173430	7179564	ENSG00000141505	ASGR1	asialoglycoprotein receptor 1	131.624	72.7454	153.07	86.7702	102.185	119.92	0.230893
17	7187186	7219841	ENSG00000132535	DLG4	discs large MAGUK scaffold protein 4	931.358	573.427	1066.11	607.562	752.393	836.838	0.153463
17	7192294	7192448	ENSG00000279812	NA	NA	652.886	414.935	787.79	498.162	533.911	642.976	0.268167
17	7217124	7225266	ENSG00000072778	ACADVL	acyl-CoA dehydrogenase very long chain	7453.13	5995.19	8259.57	6843.92	6724.16	7551.74	0.167457
17	7223296	7223379	ENSG00000199053	MIR324	microRNA 324	10082.4	8126.58	12230.2	9846.87	9104.49	11038.5	0.277895
17	7225341	7234517	ENSG00000004975	DVL2	dishevelled segment polarity protein 2	2032.32	1938.65	1734.25	2203.41	1985.49	1968.83	-0.0121547
17	7235028	7239722	ENSG00000040633	PHF23	PHD finger protein 23	962.958	710.436	1000.61	905.318	836.697	952.965	0.187718
17	7240007	7242449	ENSG00000170296	GABARAP	GABA type A receptor-associated protein	2169.64	2395.05	2060.02	2678.99	2282.34	2369.5	0.0540697
17	7240426	7244635	ENSG00000262526	NA	NA	1716.02	1789.99	1681.19	2036.12	1753	1858.66	0.0844315
17	7242199	7243814	ENSG00000279641	NA	NA	633.302	557.555	547.621	604.413	595.429	576.017	-0.0478175
17	7243590	7252491	ENSG00000175826	CTDNEP1	CTD nuclear envelope phosphatase 1	2025.29	1787.96	2082.71	2307.9	1906.62	2195.3	0.203401
17	7246828	7262089	ENSG00000262302	NA	NA	1253.9	1057.07	1368.37	1354.04	1155.48	1361.2	0.236386
17	7251415	7259940	ENSG00000170291	ELP5	elongator acetyltransferase complex subunit 5	1068.65	865.637	1316.01	1178.8	967.142	1247.41	0.367133
17	7259902	7263983	ENSG00000181885	CLDN7	claudin 7	129.438	63.8987	72.5898	53.4017	96.6681	62.9958	-0.617785
17	7266054	7266166	ENSG00000202251	NA	NA	102.738	39.4952	48.5137	68.8572	71.1166	58.6854	-0.277184
17	7281717	7288257	ENSG00000181856	SLC2A4	solute carrier family 2 member 4	163.49	54.32	86.5488	48.1508	108.905	67.3498	-0.693323
17	7282946	7284071	ENSG00000263342	NA	NA	178.395	52.8153	82.6947	42.645	115.605	62.6699	-0.883361
17	7288262	7294639	ENSG00000006047	YBX2	Y-box binding protein 2	176.109	36.2442	81.7991	37.6688	106.177	59.734	-0.829844
17	7306998	7312463	ENSG00000132507	EIF5A	eukaryotic translation initiation factor 5A	8554.82	8520.58	11889.5	14857.5	8537.7	13373.5	0.647457
17	7311323	7315564	ENSG00000132522	GPS2	G protein pathway suppressor 2	3297.71	3203.21	3974.05	4455.04	3250.46	4214.54	0.374733
17	7312660	7319174	ENSG00000261915	NA	NA	1550.17	1232.52	1412.81	1452.13	1391.35	1432.47	0.042023
17	7315627	7329393	ENSG00000215041	NEURL4	neuralized E3 ubiquitin protein ligase 4	1192.8	964.977	1177.42	1186.09	1078.89	1181.75	0.131385
17	7330451	7335413	ENSG00000224647	NA	NA	107.121	31.3898	51.0991	43.4619	69.2554	47.2805	-0.550683
17	7336528	7351477	ENSG00000072818	ACAP1	ArfGAP with coiled-coil, ankyrin repeat and PH domains 1	306.332	224.638	178.805	143.471	265.485	161.138	-0.720335
17	7351888	7354944	ENSG00000213859	KCTD11	potassium channel tetramerization domain containing 11	690.338	413.971	512.83	321.854	552.154	417.342	-0.403843
17	7352686	7354944	ENSG00000263171	NA	NA	715.002	434.385	533.948	334.7	574.694	434.324	-0.404022
17	7355122	7357219	ENSG00000182896	TMEM95	transmembrane protein 95	112.655	29.1035	59.2187	48.3837	70.8794	53.8012	-0.397728
17	7380533	7389774	ENSG00000174292	TNK1	tyrosine kinase non receptor 1	244.142	120.549	160.043	142.687	182.345	151.365	-0.268643
17	7389726	7394842	ENSG00000187838	PLSCR3	phospholipid scramblase 3	1727.24	1482.79	1733.44	1357.25	1605.01	1545.35	-0.0546568
17	7389733	7404097	ENSG00000262481	NA	NA	806.777	686.032	779.52	632.791	746.405	706.155	-0.079972
17	7402974	7404097	ENSG00000205544	TMEM256	transmembrane protein 256	897.725	972.6	1115.05	1128.73	935.163	1121.89	0.262645
17	7404873	7419860	ENSG00000169992	NLGN2	neuroligin 2	1636.29	1082.17	1464.28	859.246	1359.23	1161.76	-0.226468
17	7420102	7444081	ENSG00000262880	NA	NA	151.194	67.0029	84.8727	31.803	109.099	58.3379	-0.903127
17	7420323	7421632	ENSG00000181323	SPEM1	spermatid maturation 1	133.808	47.7372	79.7696	27.0306	90.7728	53.4001	-0.765418
17	7425615	7427568	ENSG00000184560	SPEM2	SPEM family member 2	134.481	43.2314	71.3941	24.7347	88.856	48.0644	-0.886502
17	7428856	7432820	ENSG00000283439	SPEM3	SPEM family member 3	128.058	42.7865	71.1293	23.995	85.4223	47.5622	-0.844798
17	7428860	7436278	ENSG00000286007	NA	NA	140.102	65.4189	76.8035	32.1491	102.76	54.4763	-0.915585
17	7435434	7437679	ENSG00000181284	TMEM102	transmembrane protein 102	235.3	214.438	125.949	85.6553	224.869	105.802	-1.08772
17	7436556	7437523	ENSG00000262624	NA	NA	235.869	198.048	130.388	73.9851	216.958	102.186	-1.08621
17	7438272	7444937	ENSG00000161958	FGF11	fibroblast growth factor 11	169.24	66.7725	97.7395	26.6879	118.006	62.2137	-0.923556
17	7439158	7443327	ENSG00000263301	NA	NA	170.178	67.8503	100.377	25.7056	119.014	63.0411	-0.916772
17	7439505	7445966	ENSG00000272884	NA	NA	171.912	63.8239	106.673	25.4924	117.868	66.0828	-0.834827
17	7445060	7457710	ENSG00000170175	CHRNB1	cholinergic receptor nicotinic beta 1 subunit	241.633	77.2701	201.091	38.1709	159.452	119.631	-0.414528
17	7459365	7484263	ENSG00000174282	ZBTB4	zinc finger and BTB domain containing 4	1971.31	1902.87	1430.22	1358.26	1937.09	1394.24	-0.474409
17	7481445	7483496	ENSG00000259224	SLC35G6	solute carrier family 35 member G6	360.396	310.923	265.635	169.322	335.659	217.479	-0.626122
17	7484365	7514616	ENSG00000181222	POLR2A	RNA polymerase II subunit A	5101.29	5345.3	4292.36	5744.58	5223.3	5018.47	-0.0577127
17	7537095	7537196	ENSG00000201489	NA	NA	80.134	26.3301	97.8711	52.7891	53.2321	75.3301	0.50093
17	7548507	7557890	ENSG00000239697	TNFSF12	TNF superfamily member 12	284.451	457.267	308.59	378.444	370.859	343.517	-0.110489
17	7549098	7561601	ENSG00000248871	TNFSF12-TNFSF13	TNFSF12-TNFSF13 readthrough	261.247	370.838	277.292	322.065	316.042	299.679	-0.0767014
17	7557819	7558245	ENSG00000276384	NA	NA	139.151	93.7625	154.182	110.343	116.457	132.263	0.183612
17	7558291	7561608	ENSG00000161955	TNFSF13	TNF superfamily member 13	178.918	102.023	172.375	141.843	140.47	157.109	0.161499
17	7561918	7571969	ENSG00000161956	SENP3	SUMO specific peptidase 3	1256.05	1000.97	1379.03	1324.7	1128.51	1351.86	0.260533
17	7563286	7578715	ENSG00000277957	NA	NA	5621.71	6467.28	7844.88	9296.74	6044.49	8570.81	0.50381
17	7572823	7579006	ENSG00000161960	EIF4A1	eukaryotic translation initiation factor 4A1	12508.9	15024	17994	21809.8	13766.4	19901.9	0.53175
17	7572825	7582024	ENSG00000264772	NA	NA	8697.83	10592.4	12641.5	15459.6	9645.12	14050.5	0.542753
17	7574712	7574847	ENSG00000209582	SNORA48	small nucleolar RNA, H/ACA box 48	28234.6	36207.8	38822.3	51980.6	32221.2	45401.5	0.494731
17	7576810	7576952	ENSG00000238917	SNORD10	small nucleolar RNA, C/D box 10	26092.8	30092.5	37709.6	39051.7	28092.6	38380.7	0.450188
17	7577954	7578091	ENSG00000277985	SNORA67	small nucleolar RNA, H/ACA box 67	16542.9	17427.5	22293.1	26071.9	16985.2	24182.5	0.509685
17	7579490	7582111	ENSG00000129226	CD68	CD68 molecule	992.265	1704.13	1893.01	2780.93	1348.2	2336.97	0.793606
17	7581963	7584098	ENSG00000233223	MPDU1-AS1	MPDU1 antisense RNA 1	350.185	300.817	410.515	348.59	325.501	379.552	0.221637
17	7583528	7592789	ENSG00000129255	MPDU1	mannose-P-dolichol utilization defect 1	712.359	696.204	808.588	953.795	704.281	881.191	0.323304
17	7588177	7590094	ENSG00000129194	SOX15	SRY-box transcription factor 15	236.891	183.883	241.346	289.057	210.387	265.201	0.334042
17	7591229	7614897	ENSG00000129245	FXR2	FMR1 autosomal homolog 2	1535.65	1311.08	1805.95	2256.6	1423.36	2031.27	0.513079
17	7613945	7633382	ENSG00000129214	SHBG	sex hormone binding globulin	278.287	215.637	264.289	300.132	246.962	282.21	0.192483
17	7626233	7627876	ENSG00000141504	SAT2	spermidine/spermine N1-acetyltransferase family member 2	1679.46	1352.88	1399.61	1403.2	1516.17	1401.41	-0.113556
17	7646626	7657770	ENSG00000129244	ATP1B2	ATPase Na+/K+ transporting subunit beta 2	57.7798	28.5467	62.3118	63.269	43.1632	62.7904	0.540741
17	7661778	7687538	ENSG00000141510	TP53	tumor protein p53	1192.28	875.27	646.676	436.091	1033.77	541.384	-0.933196
17	7686070	7703502	ENSG00000141499	WRAP53	WD repeat containing antisense to TP53	799.203	703.261	918.866	1118.87	751.232	1018.87	0.43964
17	7705201	7711372	ENSG00000108947	EFNB3	ephrin B3	131.705	23.944	105.326	70.4818	77.8243	87.9041	0.17571
17	7717743	7833742	ENSG00000183914	DNAH2	dynein axonemal heavy chain 2	37.2979	8.50335	57.0132	42.4569	22.9006	49.7351	1.11888
17	7754319	7754976	ENSG00000240480	NA	NA	42.9152	6.58254	50.623	52.7891	24.7489	51.706	1.06297
17	7834216	7854796	ENSG00000132510	KDM6B	lysine demethylase 6B	473.061	332.371	732.84	339.739	402.716	536.29	0.41325
17	7835836	7836333	ENSG00000288929	NA	NA	296.966	207.482	384.225	145.399	252.224	264.812	0.0702643
17	7836481	7837823	ENSG00000288748	NA	NA	315.215	231.892	441.109	150.3	273.554	295.704	0.112332
17	7855065	7856099	ENSG00000167874	TMEM88	transmembrane protein 88	184.258	109.035	323.964	125.791	146.647	224.877	0.616794
17	7856684	7885238	ENSG00000183011	NAA38	N-alpha-acetyltransferase 38, NatC auxiliary subunit	303.441	288.301	290.817	312.266	295.871	301.542	0.0273881
17	7857745	7862282	ENSG00000182224	CYB5D1	cytochrome b5 domain containing 1	428.861	365.335	439.02	447.694	397.098	443.357	0.158973
17	7858942	7866083	ENSG00000280046	NA	NA	281.713	263.165	296.484	323.204	272.439	309.844	0.185607
17	7884795	7912760	ENSG00000170004	CHD3	chromodomain helicase DNA binding protein 3	3851.63	2828.13	2462.64	2534.18	3339.88	2498.41	-0.418785
17	7906121	7906260	ENSG00000252835	SCARNA21	small Cajal body-specific RNA 21	18851.1	14892	18043.5	15864.7	16871.6	16954.1	0.007039
17	7913338	7916289	ENSG00000179859	RNF227	ring finger protein 227	113.031	64.4401	99.1051	65.8949	88.7354	82.5	-0.105116
17	7921858	7929856	ENSG00000170049	KCNAB3	potassium voltage-gated channel subfamily A regulatory beta subunit 3	174.73	121.921	174.84	129.519	148.325	152.179	0.0370069
17	7925930	7930622	ENSG00000262730	NA	NA	186.138	151.924	180.586	167.303	169.031	173.945	0.0413456
17	7930344	7932123	ENSG00000170043	TRAPPC1	trafficking protein particle complex subunit 1	1607.35	1669.81	1703.33	1838.8	1638.58	1771.06	0.11217
17	7932100	7949920	ENSG00000170037	CNTROB	centrobin, centriole duplication and spindle assembly protein	1401.11	1328.6	1804.99	1716.62	1364.85	1760.81	0.367491
17	7954867	7955622	ENSG00000262492	NA	NA	34.2943	29.3468	39.2647	24.993	31.8205	32.1288	0.0139097
17	8002614	8020342	ENSG00000132518	GUCY2D	guanylate cyclase 2D, retinal	59.2422	45.3765	57.9509	17.3769	52.3094	37.6639	-0.473887
17	8013326	8016378	ENSG00000279174	NA	NA	56.8671	42.7865	55.5227	14.397	49.8268	34.9599	-0.511222
17	8039033	8049134	ENSG00000179593	ALOX15B	arachidonate 15-lipoxygenase type B	56.7003	42.7865	45.1399	14.397	49.7434	29.7685	-0.740721
17	8056224	8057621	ENSG00000263427	NA	NA	56.3906	42.7865	43.8733	19.196	49.5886	31.5346	-0.653069
17	8063935	8072533	ENSG00000275011	NA	NA	56.5991	35.9123	44.2195	19.196	46.2557	31.7077	-0.544795
17	8072635	8087716	ENSG00000179477	ALOX12B	arachidonate 12-lipoxygenase, 12R type	63.8832	32.9432	46.7538	19.576	48.4132	33.1649	-0.545744
17	8079481	8081565	ENSG00000214999	NA	NA	70.0753	32.9127	48.9599	19.196	51.494	34.0779	-0.595566
17	8088055	8088147	ENSG00000264005	MIR4314	microRNA 4314	53.4227	32.9127	43.8733	19.196	43.1677	31.5346	-0.453014
17	8095899	8119047	ENSG00000179148	ALOXE3	arachidonate lipoxygenase 3	66.5414	36.4391	68.9844	24.9721	51.4903	46.9783	-0.132306
17	8120591	8124106	ENSG00000179111	HES7	hes family bHLH transcription factor 7	261.906	175.41	492.957	179.78	218.658	336.369	0.621366
17	8125830	8126644	ENSG00000288993	NA	NA	98.4812	50.582	100.272	38.0029	74.5316	69.1373	-0.108388
17	8140471	8156506	ENSG00000179094	PER1	period circadian regulator 1	548.991	455.512	726.703	422.741	502.252	574.722	0.194454
17	8144993	8145071	ENSG00000284117	MIR6883	microRNA 6883	717.515	524.324	1303.13	564.437	620.92	933.784	0.588682
17	8150815	8162975	ENSG00000263620	NA	NA	671.714	507.572	591.269	485.366	589.643	538.318	-0.131384
17	8159148	8163546	ENSG00000220205	VAMP2	vesicle associated membrane protein 2	1185.41	698.881	1066.25	664.071	942.144	865.16	-0.122981
17	8172456	8176399	ENSG00000179029	TMEM107	transmembrane protein 107	415.998	418.568	528.182	646.113	417.283	587.147	0.492698
17	8173453	8173587	ENSG00000200463	SNORD118	small nucleolar RNA, C/D box 118	1330.38	1767.78	1519.12	1569.67	1549.08	1544.39	-0.00437305
17	8176811	8182812	ENSG00000266824	NA	NA	65.5209	35.4959	55.1226	16.6034	50.5084	35.863	-0.494027
17	8186944	8187004	ENSG00000283160	MIR4521	microRNA 4521	209.981	169.391	214.866	316.494	189.686	265.68	0.486081
17	8188344	8190180	ENSG00000196544	BORCS6	BLOC-1 related complex subunit 6	242.513	252.981	216.166	198.469	247.747	207.317	-0.257028
17	8188932	8189688	ENSG00000279152	NA	NA	272.343	290.938	231.406	244.997	281.64	238.201	-0.241671
17	8199122	8199437	ENSG00000271002	NA	NA	137.665	69.9003	109.871	60.9093	103.782	85.39	-0.281425
17	8204732	8210600	ENSG00000178999	AURKB	aurora kinase B	3520.89	3192.64	3349.75	4657.17	3356.77	4003.46	0.254174
17	8220623	8224043	ENSG00000178977	LINC00324	long intergenic non-protein coding RNA 324	84.303	104.02	58.6832	94.0268	94.1617	76.355	-0.302418
17	8224814	8248058	ENSG00000178971	CTC1	CST telomere replication complex component 1	550.6	458.26	574.837	628.064	504.43	601.45	0.253791
17	8247617	8270491	ENSG00000178921	PFAS	phosphoribosylformylglycinamidine synthase	1691.44	1666.14	2071.96	2977.06	1678.79	2524.51	0.588584
17	8277762	8278436	ENSG00000269947	NA	NA	72.2915	136.807	70.4065	146.064	104.549	108.235	0.0499822
17	8287762	8295400	ENSG00000125434	SLC25A35	solute carrier family 25 member 35	306.625	321.97	288.353	282.702	314.297	285.527	-0.138501
17	8288653	8290092	ENSG00000108961	RANGRF	RAN guanine nucleotide release factor	836.782	817.97	906.741	922.043	827.376	914.392	0.144269
17	8296504	8297216	ENSG00000271029	NA	NA	8.96214	36.412	15.1348	35.6286	22.687	25.3817	0.161918
17	8310240	8322514	ENSG00000198844	ARHGEF15	Rho guanine nucleotide exchange factor 15	9.36321	42.7865	16.8743	30.0464	26.0748	23.4604	-0.152434
17	8318087	8318712	ENSG00000226871	NA	NA	12.8927	42.7865	16.8743	28.794	27.8396	22.8342	-0.285942
17	8326724	8327744	ENSG00000289984	NA	NA	8.90378	42.7865	13.6781	19.196	25.8451	16.4371	-0.652939
17	8329582	8329719	ENSG00000212206	LOC124900396	small nucleolar RNA SNORA69	8.90378	42.7865	13.4995	19.196	25.8451	16.3477	-0.660801
17	8337696	8338758	ENSG00000266279	NA	NA	8.90378	42.7865	13.4995	19.196	25.8451	16.3477	-0.660801
17	8339839	8346048	ENSG00000184650	ODF4	outer dense fiber of sperm tails 4	9.04814	38.4748	13.6631	12.0412	23.7615	12.8521	-0.886617
17	8356901	8376704	ENSG00000184619	KRBA2	KRAB-A domain containing 2	343.195	314.74	218.875	202.665	328.967	210.77	-0.642277
17	8365562	8381328	ENSG00000265749	NA	NA	1163.42	1307.4	1772.13	2078.95	1235.41	1925.54	0.640275
17	8368637	8383187	ENSG00000263809	NA	NA	1478.92	1718.98	2436.65	2872.03	1598.95	2654.34	0.73123
17	8377515	8383213	ENSG00000161970	RPL26	ribosomal protein L26	2905.14	3652.87	5702.5	6820.98	3279	6261.74	0.933308
17	8383690	8384597	ENSG00000288750	NA	NA	97.1366	130.587	71.2555	50.0906	113.862	60.673	-0.90816
17	8390701	8397827	ENSG00000189051	RNF222	ring finger protein 222	27.7567	65.1958	17.5743	16.2584	46.4763	16.9164	-1.45807
17	8413130	8490411	ENSG00000166579	NDEL1	nudE neurodevelopment protein 1 like 1	702.974	669.759	738.009	781.562	686.366	759.786	0.146614
17	8474206	8631376	ENSG00000133026	MYH10	myosin heavy chain 10	725.38	630.246	449.945	634.602	677.813	542.274	-0.321866
17	8511124	8511188	ENSG00000252363	RNU7-43P	RNA, U7 small nuclear 43 pseudogene	159.062	143.17	158.619	239.95	151.116	199.285	0.399171
17	8560470	8560962	ENSG00000270606	PPIAP52	peptidylprolyl isomerase A pseudogene 52	641.344	473.742	306.084	519.57	557.543	412.827	-0.433545
17	8561229	8561576	ENSG00000244604	NA	NA	625.531	452.194	302.688	530.892	538.862	416.79	-0.370598
17	8729934	8745219	ENSG00000161973	CCDC42	coiled-coil domain containing 42	0.0914553	6.70376	6.86322	12.8617	3.39761	9.86247	1.53743
17	8747523	8758559	ENSG00000183318	SPDYE4	speedy/RINGO cell cycle regulator family member E4	0	9.8738	6.74973	0	4.9369	3.37487	-0.548775
17	8802721	8867677	ENSG00000276231	PIK3R6	phosphoinositide-3-kinase regulatory subunit 6	0.126931	0.309386	5.52648	3.79637	0.218158	4.66142	4.41732
17	8878910	8965712	ENSG00000141506	PIK3R5	phosphoinositide-3-kinase regulatory subunit 5	0.808878	6.59399	0.100972	0.0333932	3.70143	0.0671824	-5.78386
17	8967522	8976995	ENSG00000265975	NA	NA	0.569586	6.58254	0.107591	0.0810557	3.57606	0.0943234	-5.24461
17	9021509	9244000	ENSG00000065320	NTN1	netrin 1	154.373	25.7825	151.567	15.0457	90.0777	83.3061	-0.112748
17	9171067	9179118	ENSG00000262966	LOC101928266	uncharacterized LOC101928266	238.23	36.6107	177.402	9.59801	137.42	93.5	-0.555558
17	9244665	9244897	ENSG00000273816	NA	NA	83.038	84.8353	36.6144	28.9388	83.9366	32.7766	-1.35663
17	9250470	9576591	ENSG00000170310	STX8	syntaxin 8	458.371	459.606	390.881	473.781	458.989	432.331	-0.0863232
17	9283173	9305651	ENSG00000263708	NA	NA	564.78	522.223	464.91	501.797	543.501	483.354	-0.169204
17	9452196	9470014	ENSG00000225751	NA	NA	393.893	374.581	253.595	465.492	384.237	359.544	-0.0958307
17	9464741	9467422	ENSG00000262815	NA	NA	404.311	373.103	256.158	476.34	388.707	366.249	-0.0858588
17	9547297	9548541	ENSG00000263051	NA	NA	433.94	533.159	349.453	389.877	483.55	369.665	-0.387445
17	9553322	9555696	ENSG00000271851	NA	NA	446.394	547.125	367.218	414.94	496.76	391.079	-0.345088
17	9576626	9643447	ENSG00000166596	CFAP52	cilia and flagella associated protein 52	16.6923	22.4817	13.7554	6.12629	19.587	9.94086	-0.978455
17	9589901	9590482	ENSG00000241654	RPL19P18	ribosomal protein L19 pseudogene 18	7.3764	19.7476	13.4995	4.79901	13.562	9.14924	-0.567847
17	9638767	9645325	ENSG00000265349	NA	NA	37.696	32.6427	18.0327	6.78505	35.1693	12.4089	-1.50294
17	9644697	9729687	ENSG00000154914	USP43	ubiquitin specific peptidase 43	252.463	165.348	84.1647	47.0577	208.905	65.6112	-1.67083
17	9647019	9647660	ENSG00000262296	NA	NA	281.458	193.286	98.982	47.9901	237.372	73.4861	-1.69161
17	9764185	9805100	ENSG00000282882	NA	NA	0.21428	4.67687	0.996252	4.8729	2.44558	2.93458	0.262977
17	9771433	9791592	ENSG00000184544	DHRS7C	dehydrogenase/reductase 7C	0.393388	6.58254	0	4.79901	3.48796	2.3995	-0.539649
17	9791226	9808855	ENSG00000278944	NA	NA	0.086366	0.757613	0.0578144	4.97051	0.42199	2.51416	2.5748
17	9800607	9822079	ENSG00000214978	GSG1L2	GSG1 like 2	0.0780961	0.161866	0.0474669	4.88215	0.119981	2.46481	4.3606
17	9805442	9811047	ENSG00000283025	LOC124903925	uncharacterized LOC124903925	0	0.158545	0	4.79901	0.0792723	2.3995	4.91978
17	9822205	9892099	ENSG00000065325	GLP2R	glucagon like peptide 2 receptor	4.77567	0.0440286	4.11774	0.397136	2.40985	2.25744	-0.0942579
17	9896319	9905271	ENSG00000109047	RCVRN	recoverin	0.319603	0	7.10222	0	0.159801	3.55111	4.47392
17	9910605	10198606	ENSG00000007237	GAS7	growth arrest specific 7	48.8711	6.81962	25.5955	18.4108	27.8454	22.0031	-0.33973
17	10258761	10259232	ENSG00000242692	RPS27AP1	RPS27A pseudogene 1	9.82378	3.29127	30.3738	20.4798	6.55752	25.4268	1.95513
17	10291819	10317926	ENSG00000273388	NA	NA	628.85	2.19699	1052.81	0.935096	315.523	526.874	0.739712
17	10300864	10373130	ENSG00000006788	MYH13	myosin heavy chain 13	256.707	4.63076	395.007	1.21207	130.669	198.109	0.600381
17	10320391	10341458	ENSG00000264067	NA	NA	227.583	8.93534	281.329	1.28569	118.259	141.307	0.256885
17	10383131	10537862	ENSG00000272736	NA	NA	51.6992	16.1001	71.8299	1.54307	33.8996	36.6865	0.11398
17	10383143	10623886	ENSG00000272975	NA	NA	43.2829	13.2138	60.1902	1.05862	28.2484	30.6244	0.116516
17	10390321	10421950	ENSG00000133020	MYH8	myosin heavy chain 8	41.7231	0.265766	79.6659	0.119258	20.9944	39.8926	0.926114
17	10443289	10469559	ENSG00000264424	MYH4	myosin heavy chain 4	62.1376	32.3703	75.5436	0.634996	47.2539	38.0893	-0.31105
17	10492306	10518542	ENSG00000109061	MYH1	myosin heavy chain 1	55.8922	15.5254	69.7698	4.84199	35.7088	37.3059	0.0631243
17	10521147	10549700	ENSG00000125414	MYH2	myosin heavy chain 2	43.5989	7.6618	50.0468	1.71065	25.6303	25.8787	0.0139133
17	10579039	10623036	ENSG00000214970	NA	NA	24.2195	10.377	37.5191	0.317629	17.2982	18.9184	0.129162
17	10628525	10657309	ENSG00000109063	MYH3	myosin heavy chain 3	65.3678	74.1703	50.8029	57.2636	69.769	54.0332	-0.36874
17	10658541	10659082	ENSG00000261433	NA	NA	83.8481	89.8863	58.5518	100.078	86.8672	79.315	-0.131217
17	10672473	10698375	ENSG00000133028	SCO1	synthesis of cytochrome C oxidase 1	387.338	454.481	416.413	513.33	420.91	464.872	0.143322
17	10680733	10683988	ENSG00000263388	NA	NA	490.466	583.045	545.506	704.401	536.755	624.954	0.219485
17	10697593	10711558	ENSG00000170222	ADPRM	ADP-ribose/CDP-alcohol diphosphatase, manganese dependent	161.352	142.179	138.903	154.489	151.765	146.696	-0.0490103
17	10699014	10730023	ENSG00000187824	TMEM220	transmembrane protein 220	202.524	256.236	151.468	165.926	229.38	158.697	-0.531465
17	10716001	10716511	ENSG00000264176	NA	NA	256.598	322.396	164.502	198.34	289.497	181.421	-0.674207
17	10729776	10815164	ENSG00000263400	TMEM220-AS1	TMEM220 antisense RNA 1	10.0417	17.9922	10.3161	6.58708	14.017	8.45157	-0.729885
17	10729776	10880895	ENSG00000285220	NA	NA	5.75126	13.1951	8.7972	3.73878	9.47317	6.26799	-0.595844
17	10741256	10769089	ENSG00000264016	NA	NA	9.53559	17.3621	9.30225	5.66749	13.4489	7.48487	-0.845434
17	10745552	10746543	ENSG00000240813	NA	NA	10.0269	17.4527	11.6366	11.0508	13.7398	11.3437	-0.276465
17	10792058	10794985	ENSG00000266114	NA	NA	3.2417	8.62679	7.44615	0	5.93424	3.72308	-0.672569
17	10794905	10838094	ENSG00000284876	NA	NA	1.99658	7.5867	6.94274	0.174564	4.79164	3.55865	-0.429188
17	10794907	10804099	ENSG00000263429	TMEM238L	transmembrane protein 238 like	3.36669	7.60049	6.778	0.243814	5.48359	3.51091	-0.643276
17	10821900	10822243	ENSG00000279542	NA	NA	0	12.3782	6.74973	0	6.18912	3.37487	-0.874903
17	10822469	10838087	ENSG00000233670	PIRT	phosphoinositide interacting regulator of transient receptor potential channels	0.267946	7.05163	6.78517	0	3.65979	3.39259	-0.109375
17	10844208	10845070	ENSG00000289964	NA	NA	0	6.58254	6.74973	0	3.29127	3.37487	0.0361871
17	10844673	10880895	ENSG00000263508	NA	NA	0.0626	6.69993	6.7693	0	3.38127	3.38465	0.00144311
17	11197882	11242062	ENSG00000285541	NA	NA	0.0859879	0.0144524	0.0615695	0.0577879	0.0502202	0.0596787	0.248951
17	11241212	11564063	ENSG00000188803	SHISA6	shisa family member 6	3.54324	0.0219893	0.0712708	0.0257452	1.78262	0.048508	-5.19963
17	11598469	11969748	ENSG00000007174	DNAH9	dynein axonemal heavy chain 9	16.3535	4.43011	12.982	11.6431	10.3918	12.3125	0.244679
17	11874726	11881670	ENSG00000263684	NA	NA	41.551	9.8738	40.4984	38.5116	25.7124	39.505	0.619571
17	11953888	11977594	ENSG00000266368	NA	NA	20.7114	8.62608	37.4149	19.1272	14.6687	28.2711	0.946582
17	11977438	11997475	ENSG00000154957	ZNF18	zinc finger protein 18	236.293	173.431	156.84	125.545	204.862	141.193	-0.536988
17	11997617	11998466	ENSG00000289910	NA	NA	8.90378	1.90731	35.4898	23.995	5.40554	29.7424	2.46001
17	11998352	12021508	ENSG00000241185	RPL21P122	ribosomal protein L21 pseudogene 122	30.6666	25.4415	26.5566	48.0881	28.054	37.3223	0.411831
17	12020828	12143830	ENSG00000065559	MAP2K4	mitogen-activated protein kinase kinase 4	429.588	440.482	372.227	409.077	435.035	390.652	-0.155245
17	12036495	12036637	ENSG00000252707	RNU11-2P	RNA, U11 small nuclear 2, pseudogene	659.256	672.323	524.982	632.759	665.789	578.87	-0.201825
17	12081898	12081996	ENSG00000266297	MIR744	microRNA 744	358.12	308.405	379.81	248.912	333.263	314.361	-0.084237
17	12115546	12115885	ENSG00000263648	NA	NA	278.022	456.253	241.268	304.121	367.138	272.695	-0.429035
17	12201599	12215267	ENSG00000265400	NA	NA	0.476849	3.36399	0.074569	2.6832	1.92042	1.37889	-0.477919
17	12549763	12642854	ENSG00000179136	LINC00670	long intergenic non-protein coding RNA 670	5.42086	0.296031	0.0281689	0.121559	2.85845	0.074864	-5.25482
17	12596742	12632959	ENSG00000287462	NA	NA	4.96124	0.412851	0.0201279	0.190545	2.68705	0.105336	-4.67294
17	12665889	12768949	ENSG00000141052	MYOCD	myocardin	28.0241	27.473	3.7153	0.562414	27.7485	2.13886	-3.6975
17	12671861	12706135	ENSG00000227274	MYOCD-AS1	MYOCD antisense RNA 1	40.8877	27.2106	0.549053	0.481385	34.0491	0.515219	-6.04629
17	12760139	12790242	ENSG00000265489	ARHGAP44-AS1	ARHGAP44 and MYOCD antisense RNA 1	9.27824	8.11681	2.72036	0.935952	8.69752	1.82816	-2.25021
17	12789497	12991643	ENSG00000006740	ARHGAP44	Rho GTPase activating protein 44	71.3367	29.0093	79.4994	24.228	50.173	51.8637	0.0478127
17	12917267	12917342	ENSG00000265503	MIR1269B	microRNA 1269b	55.7575	22.5123	73.3921	51.4453	39.1349	62.4187	0.673524
17	12973032	12973834	ENSG00000280168	NA	NA	54.6513	20.7613	45.8889	14.2594	37.7063	30.0742	-0.326281
17	12982612	12983002	ENSG00000277621	NA	NA	60.911	20.659	38.0581	17.0795	40.785	27.5688	-0.565002
17	12990148	12990610	ENSG00000263707	NA	NA	103.903	77.9646	85.4236	62.2313	90.9339	73.8274	-0.300661
17	12991611	13018065	ENSG00000006744	ELAC2	elaC ribonuclease Z 2	1825.67	1932.65	2128.13	2515.72	1879.16	2321.93	0.305237
17	13299183	13306771	ENSG00000234634	LINC02093	long intergenic non-protein coding RNA 2093	4.17106	1.47777	0.268192	1.58175	2.82442	0.924971	-1.61047
17	13494031	13601929	ENSG00000153976	HS3ST3A1	heparan sulfate-glucosamine 3-sulfotransferase 3A1	610.472	1135.38	1391.85	1945.5	872.924	1668.67	0.934773
17	13543528	13543646	ENSG00000221698	MIR548H3	microRNA 548h-3	504.346	944.705	1187.64	1599.82	724.526	1393.73	0.94384
17	13755573	14069495	ENSG00000236088	COX10-DT	COX10 divergent transcript	148.629	160.721	176.533	192.8	154.675	184.666	0.255681
17	13909230	13911212	ENSG00000265494	NA	NA	62.6739	83.6566	84.1452	46.5228	73.1653	65.334	-0.163326
17	13932719	13940594	ENSG00000233852	NA	NA	61.2113	93.1042	91.9485	52.3491	77.1578	72.1488	-0.0968359
17	13957747	13966952	ENSG00000266744	NA	NA	68.8495	97.3568	95.8117	79.883	83.1031	87.8474	0.080096
17	14024513	14025488	ENSG00000141028	NA	NA	144.862	200.784	189.394	214.651	172.823	202.022	0.225219
17	14069489	14231736	ENSG00000006695	COX10	cytochrome c oxidase assembly factor heme A:farnesyltransferase COX10	428.933	512.676	416.99	744.198	470.804	580.594	0.302402
17	14177130	14177310	ENSG00000252305	NA	NA	218.39	386.578	301.207	518.959	302.484	410.083	0.439058
17	14235672	14236862	ENSG00000223510	CDRT15	CMT1A duplicated region transcript 15	88.7585	147.053	123.588	143.833	117.906	133.711	0.181478
17	14295511	14297600	ENSG00000262786	NA	NA	2.63405	7.47113	2.40554	10.7788	5.05259	6.59218	0.383731
17	14301080	14349404	ENSG00000125430	HS3ST3B1	heparan sulfate-glucosamine 3-sulfotransferase 3B1	459.351	399.798	769.227	565.096	429.575	667.162	0.635128
17	14303853	14305505	ENSG00000266709	MGC12916	uncharacterized protein MGC12916	585.203	562.319	1000.06	864.411	573.761	932.237	0.700248
17	14327334	14329474	ENSG00000266378	NA	NA	457.123	365.128	755.47	498.657	411.125	627.064	0.609033
17	14374138	14526498	ENSG00000230647	NA	NA	3.43719	5.19049	12.2129	4.26291	4.31384	8.23792	0.933308
17	14705075	14705534	ENSG00000230897	RPS18P12	ribosomal protein S18 pseudogene 12	0	7.77284	8.99964	4.18214	3.88642	6.59089	0.762032
17	14725728	14729686	ENSG00000226130	NA	NA	0.213709	0.680206	0	0.31767	0.446958	0.158835	-1.49261
17	14767582	14780686	ENSG00000205325	NA	NA	1.88802	0	0.155557	0	0.944011	0.0777785	-3.60136
17	14834556	14957216	ENSG00000238212	LINC02096	long intergenic non-protein coding RNA 2096	0.110626	0.0247395	0.131159	0.111192	0.0676827	0.121175	0.840239
17	15014804	15052276	ENSG00000232058	LOC101928475	uncharacterized LOC101928475	0.0302559	0.0126479	1.10877	0.0399576	0.0214519	0.574366	4.74279
17	15062086	15104517	ENSG00000287307	NA	NA	0.186549	0.252327	6.94762	0.279021	0.219438	3.61332	4.04144
17	15105236	15106187	ENSG00000265163	NA	NA	2.96793	0	14.557	1.26157	1.48396	7.90928	2.41409
17	15229772	15272292	ENSG00000109099	PMP22	peripheral myelin protein 22	665.653	879.9	782.022	886.983	772.777	834.502	0.110865
17	15251626	15251696	ENSG00000265110	MIR4731	microRNA 4731	880.075	1076.76	984.063	1118.85	978.419	1051.46	0.103868
17	15260512	15261841	ENSG00000279660	NA	NA	1110.19	1380.65	1055.69	1314.99	1245.42	1185.34	-0.0713312
17	15261014	15265707	ENSG00000265445	NA	NA	353.485	418.703	321.856	407.905	386.094	364.881	-0.0815265
17	15266847	15311760	ENSG00000286792	NA	NA	4.39146	0.843244	8.94051	4.34745	2.61735	6.64398	1.34394
17	15276561	15279477	ENSG00000237377	NA	NA	2.96793	0	6.74973	0	1.48396	3.37487	1.18537
17	15303810	15341632	ENSG00000125409	TEKT3	tektin 3	5.14291	5.45693	9.03189	0.143125	5.29992	4.58751	-0.208261
17	15311344	15311451	ENSG00000200437	RNU6-799P	RNA, U6 small nuclear 799, pseudogene	8.90378	0	10.4715	0	4.45189	5.23577	0.233985
17	15365322	15365877	ENSG00000279567	NA	NA	2.96793	1.76127	26.9989	0	2.3646	13.4995	2.51323
17	15379863	15417878	ENSG00000266667	NA	NA	6.95478	3.01439	32.7838	1.95962	4.98459	17.3717	1.8012
17	15408383	15408688	ENSG00000239888	RN7SL792P	RNA, 7SL, cytoplasmic 792, pseudogene	8.86486	2.84883	42.977	0	5.85685	21.4885	1.87537
17	15436014	15475728	ENSG00000239704	CDRT4	CMT1A duplicated region transcript 4	179.977	152.653	139.185	148.044	166.315	143.615	-0.211713
17	15436020	15563561	ENSG00000259024	TVP23C-CDRT4	TVP23C-CDRT4 readthrough	371.051	323.358	257.587	256.142	347.205	256.865	-0.434777
17	15443638	15444191	ENSG00000234324	RPL9P2	ribosomal protein L9 pseudogene 2	163.644	139.691	142.776	140.768	151.668	141.772	-0.0973422
17	15502263	15563595	ENSG00000175106	TVP23C	trans-golgi network vesicle protein 23 homolog C	556.872	480.991	376.416	361.167	518.931	368.791	-0.492739
17	15506865	15507354	ENSG00000223878	NA	NA	462.639	381.659	271.556	280.04	422.149	275.798	-0.61414
17	15530772	15531089	ENSG00000266538	NA	NA	498.659	453.904	291.505	291.241	476.281	291.373	-0.708947
17	15565482	15619704	ENSG00000241322	FBXW10B	F-box and WD repeat domain containing 10B	138.941	113.007	156.051	151.587	125.974	153.819	0.288104
17	15571490	15651653	ENSG00000251537	NA	NA	453.44	428.69	602.223	601.247	441.065	601.735	0.448136
17	15574018	15574198	ENSG00000252129	NA	NA	29.3	3.45583	33.3924	9.59801	16.3779	21.4952	0.392262
17	15588851	15589084	ENSG00000223544	NA	NA	144.091	131.707	183.373	167.244	137.899	175.308	0.346283
17	15627959	15684311	ENSG00000221926	TRIM16	tripartite motif containing 16	647.274	591.442	807.186	831.264	619.358	819.225	0.403485
17	15651589	15654489	ENSG00000266261	NA	NA	282.458	147.782	187.88	245.603	215.12	216.742	0.0108339
17	15675475	15675643	ENSG00000108452	ZNF29P	zinc finger protein 29, pseudogene	278.349	214.696	227.643	284.198	246.523	255.921	0.0539746
17	15699551	15745940	ENSG00000255104	NA	NA	219.623	134.588	172.145	149.087	177.105	160.616	-0.140989
17	15699576	15720787	ENSG00000187607	ZNF286A	zinc finger protein 286A	436.145	274.944	354.66	295.313	355.544	324.986	-0.12965
17	15704231	15704900	ENSG00000233966	NA	NA	917.236	604.481	736.846	721.967	760.859	729.406	-0.0609056
17	15732246	15746162	ENSG00000214946	TBC1D26	TBC1 domain family member 26	35.4196	15.2244	15.0169	24.1833	25.322	19.6001	-0.369527
17	15735022	15749192	ENSG00000233002	NA	NA	35.0871	16.2452	15.5977	24.2809	25.6662	19.9393	-0.364252
17	15748702	15749315	ENSG00000267227	NA	NA	32.6472	19.7476	20.2492	23.995	26.1974	22.1221	-0.243935
17	15761613	15763769	ENSG00000233193	NA	NA	32.6472	16.4563	20.2492	23.995	24.5518	22.1221	-0.150338
17	15764702	15765664	ENSG00000227255	NA	NA	32.6472	16.4563	20.2492	23.995	24.5518	22.1221	-0.150338
17	15768716	15771426	ENSG00000235430	ZSWIM5P1	zinc finger SWIM-type containing 5 pseudogene 1	32.8378	16.4563	20.2492	23.995	24.6471	22.1221	-0.155926
17	15782340	15782455	ENSG00000251829	RNA5SP436	RNA, 5S ribosomal pseudogene 436	32.6472	16.4563	20.2492	23.995	24.5518	22.1221	-0.150338
17	15783287	15784307	ENSG00000227018	NA	NA	32.6472	16.4563	20.2492	23.995	24.5518	22.1221	-0.150338
17	15786617	15787575	ENSG00000179277	NA	NA	100.02	20.6202	93.5275	26.4847	60.3203	60.0061	-0.00753502
17	15787786	15788205	ENSG00000265519	NA	NA	113.752	23.2745	92.3215	29.4812	68.5131	60.9014	-0.169905
17	15789015	15789705	ENSG00000276855	NA	NA	60.5371	17.1718	44.0542	23.995	38.8545	34.0246	-0.191501
17	15792861	15793045	ENSG00000233090	NA	NA	32.6472	16.4563	20.2492	14.397	24.5518	17.3231	-0.503129
17	15806240	15847996	ENSG00000237057	NA	NA	26.8937	16.5519	13.5481	15.4194	21.7228	14.4838	-0.584775
17	15829368	15908632	ENSG00000227790	NA	NA	16.3806	21.267	13.6316	17.4735	18.8238	15.5525	-0.275406
17	15829483	15858818	ENSG00000290377	NA	NA	25.1717	16.5924	14.2107	19.4426	20.8821	16.8266	-0.311519
17	15945129	15975746	ENSG00000170425	ADORA2B	adenosine A2b receptor	422.841	204.536	261.739	154.007	313.689	207.873	-0.593629
17	15976559	15999717	ENSG00000214941	ZSWIM7	zinc finger SWIM-type containing 7	255.062	209.55	259.731	231.369	232.306	245.55	0.0799862
17	15999783	16045015	ENSG00000011295	TTC19	tetratricopeptide repeat domain 19	789.418	752.585	696.937	741.013	771.002	718.975	-0.100793
17	16023322	16023653	ENSG00000275413	NA	NA	460.881	407.501	381.309	441.132	434.191	411.22	-0.0784173
17	16029064	16218185	ENSG00000141027	NCOR1	nuclear receptor corepressor 1	1685.83	1798.94	1606.76	1858.24	1742.39	1732.5	-0.0082118
17	16040471	16041273	ENSG00000227782	NA	NA	977.936	1035.58	909.829	1027.31	1006.76	968.57	-0.0557885
17	16044620	16044961	ENSG00000243686	NA	NA	1059.14	1122.83	1006.2	1154.93	1090.99	1080.56	-0.0138533
17	16084041	16084381	ENSG00000233979	NA	NA	1603.69	1400.74	1425.2	1724.92	1502.22	1575.06	0.0683091
17	16098703	16098807	ENSG00000252383	RNU6-314P	RNA, U6 small nuclear 314, pseudogene	4387.74	4708.95	3906.54	5026.4	4548.34	4466.47	-0.0262059
17	16137767	16137872	ENSG00000199674	RNU6-862P	RNA, U6 small nuclear 862, pseudogene	1295.71	1177.08	1106.18	1441.26	1236.4	1273.72	0.0429058
17	16191831	16192151	ENSG00000239221	RN7SL442P	RNA, 7SL, cytoplasmic 442, pseudogene	1685.4	1963.96	1677.81	1713.5	1824.68	1695.66	-0.1058
17	16217190	16351797	ENSG00000108474	PIGL	phosphatidylinositol glycan anchor biosynthesis class L	475.739	558.558	440.318	449.199	517.148	444.758	-0.217556
17	16282013	16282088	ENSG00000221355	MIR1288	microRNA 1288	578.588	713.678	540.609	567.626	646.133	554.118	-0.221639
17	16342533	16353656	ENSG00000166582	CENPV	centromere protein V	364.83	307.324	238.557	283.26	336.077	260.909	-0.365248
17	16380797	16382745	ENSG00000170315	UBB	ubiquitin B	21991.2	21557.3	24982.5	33639.4	21774.3	29311	0.428817
17	16382151	16382669	ENSG00000265401	NA	NA	15399.7	17269.6	20688.8	21983.9	16334.6	21336.3	0.385378
17	16391433	16391882	ENSG00000265095	FTLP12	ferritin light chain pseudogene 12	70.6618	61.2	28.3444	19.5701	65.9309	23.9572	-1.46049
17	16414523	16416689	ENSG00000264739	NA	NA	192.752	49.8082	35.2974	30.9631	121.28	33.1303	-1.87212
17	16415570	16437003	ENSG00000187688	TRPV2	transient receptor potential cation channel subfamily V member 2	302.441	156.602	200.139	234.584	229.521	217.361	-0.0785326
17	16427473	16428719	ENSG00000239203	NA	NA	328.98	143.786	220.637	371.58	236.383	296.108	0.325
17	16438766	16480249	ENSG00000175061	SNHG29	small nucleolar RNA host gene 29	828.379	747.554	938.635	1064.88	787.966	1001.76	0.346328
17	16439504	16439576	ENSG00000277108	NA	NA	16159.8	15102.7	23278.4	28962.6	15631.3	26120.5	0.74075
17	16440035	16440106	ENSG00000277370	SNORD49A	small nucleolar RNA, C/D box 49A	10755.9	8916.32	10859.8	14720.8	9836.13	12790.3	0.37889
17	16440478	16440952	ENSG00000266651	NA	NA	5824.71	5753.5	7088.19	7801.15	5789.11	7444.67	0.362867
17	16441225	16441298	ENSG00000277512	SNORD65	small nucleolar RNA, C/D box 65	4664.12	4875.45	5564.32	5949.19	4769.78	5756.76	0.271332
17	16441576	16492193	ENSG00000181350	LRRC75A	leucine rich repeat containing 75A	237.951	219.805	199.561	160.97	228.878	180.265	-0.344456
17	16525831	16529290	ENSG00000286743	LOC124903940	uncharacterized LOC124903940	12.39	23.3253	7.04439	0	17.8576	3.52219	-2.34199
17	16546953	16569204	ENSG00000141040	ZNF287	zinc finger protein 287	153.926	179.271	145.452	124.499	166.598	134.975	-0.30368
17	16557984	16559269	ENSG00000266803	NA	NA	172.318	244.671	179.472	140.12	208.494	159.796	-0.383776
17	16616847	16617881	ENSG00000235554	NA	NA	438.343	216.762	236.884	295.501	327.553	266.192	-0.299259
17	16620733	16653856	ENSG00000197566	ZNF624	zinc finger protein 624	134.493	171.417	132.133	143.288	152.955	137.711	-0.151468
17	16653903	16654787	ENSG00000264765	NA	NA	5.93585	13.1651	3.37487	0	9.55046	1.68743	-2.50074
17	16666106	16667118	ENSG00000264359	NEK4P2	NIMA-related kinase 4 pseudogene 2	5.93585	13.1651	3.37487	0	9.55046	1.68743	-2.50074
17	16683437	16684227	ENSG00000231458	RNASEH1P2	ribonuclease H1 pseudogene 2	6.86756	13.1651	4.25489	0	10.0163	2.12745	-2.23516
17	16689536	16777881	ENSG00000170160	CCDC144A	coiled-coil domain containing 144A	20.029	22.9177	14.9526	18.8886	21.4734	16.9206	-0.343765
17	16690260	16804453	ENSG00000266302	NA	NA	20.7734	22.9445	14.1919	17.4751	21.8589	15.8335	-0.465239
17	16691797	16691907	ENSG00000252446	RNU6-405P	RNA, U6 small nuclear 405, pseudogene	9.44341	26.3301	3.40555	4.79901	17.8868	4.10228	-2.1244
17	16710058	16710361	ENSG00000276088	RN7SL620P	RNA, 7SL, cytoplasmic 620, pseudogene	5.93585	2.33539	3.37487	0	4.13562	1.68743	-1.29327
17	16745635	16746761	ENSG00000226478	NA	NA	9.96338	7.29282	7.7538	7.77814	8.6281	7.76597	-0.151877
17	16786488	16804455	ENSG00000290976	USP32P1	ubiquitin specific peptidase 32 pseudogene 1	20.1456	20.0751	9.29737	8.15112	20.1104	8.72425	-1.20484
17	16787234	16788141	ENSG00000266129	SRP68P1	signal recognition particle 68 pseudogene 1	6.8619	14.0287	2.76836	11.0266	10.4453	6.89748	-0.598713
17	16788056	16816540	ENSG00000272815	NA	NA	13.7121	15.124	5.64334	4.79041	14.418	5.21688	-1.46662
17	16788247	16789234	ENSG00000264673	NA	NA	26.5851	14.6623	8.38417	4.88166	20.6237	6.63292	-1.63659
17	16788878	16790501	ENSG00000288235	FAM106C	family with sequence similarity 106 member C	26.1006	20.3397	12.0896	8.01608	23.2202	10.0529	-1.20777
17	16796042	16802427	ENSG00000188933	NA	NA	18.7363	18.2187	12.5465	9.9896	18.4775	11.268	-0.713534
17	16817982	16822579	ENSG00000290977	KRT16P6	keratin 16 pseudogene 6	8.00443	10.4874	1.86693	0.94268	9.24591	1.40481	-2.71844
17	16818141	16822492	ENSG00000226145	NA	NA	8.16504	10.6181	1.97249	0.995978	9.39159	1.48423	-2.66165
17	16829998	16832753	ENSG00000227300	NA	NA	2.96793	6.58254	0.622298	0	4.77523	0.311149	-3.93989
17	16840894	16845815	ENSG00000131885	NA	NA	4.71274	7.18849	6.36979	6.7426	5.95061	6.5562	0.139821
17	16841538	16842449	ENSG00000290979	NA	NA	4.74999	7.93011	7.42026	9.78239	6.34005	8.60132	0.440064
17	16842949	16845881	ENSG00000291277	NA	NA	4.60677	6.92154	5.30977	3.32264	5.76415	4.31621	-0.417344
17	16847634	16852777	ENSG00000290980	NA	NA	5.84525	6.77068	13.4706	0	6.30797	6.7353	0.0945663
17	16847851	16851908	ENSG00000205312	NA	NA	3.71119	6.82104	11.2684	0	5.26612	5.63421	0.0974725
17	16853934	16854309	ENSG00000229749	NA	NA	29.6793	6.58254	16.8743	0	18.1309	8.43717	-1.10362
17	16861145	16864223	ENSG00000283033	NA	NA	15.5609	6.58254	16.8798	0	11.0717	8.43991	-0.391579
17	16922914	16934839	ENSG00000290698	NA	NA	2.96793	6.66589	0	0	4.81691	0	#NAME?
17	16923995	16932505	ENSG00000128438	NA	NA	2.96793	6.69933	0	0	4.83363	0	#NAME?
17	16929815	16972118	ENSG00000240505	TNFRSF13B	TNF receptor superfamily member 13B	3.25684	8.5016	2.94606	3.69804	5.87922	3.32205	-0.823553
17	16975998	16981353	ENSG00000230709	LOC284191	uncharacterized LOC284191	2.96793	19.7476	20.3526	9.74946	11.3578	15.051	0.406181
17	16988328	16990177	ENSG00000230969	LINC02090	long intergenic non-protein coding RNA 2090	3.77371	21.2802	23.823	9.59801	12.527	16.7105	0.41572
17	17011913	17014990	ENSG00000260328	NA	NA	25.1353	32.9127	89.9017	10.0675	29.024	49.9846	0.784239
17	17028359	17035057	ENSG00000287114	NA	NA	32.0729	42.3737	66.0583	18.2144	37.2233	42.1364	0.178859
17	17033530	17042305	ENSG00000287910	NA	NA	41.4844	58.406	60.4122	35.1834	49.9452	47.7978	-0.063401
17	17042456	17217679	ENSG00000133030	MPRIP	myosin phosphatase Rho interacting protein	3615.61	3958.84	3820.01	3081.43	3787.23	3450.72	-0.134244
17	17076037	17077752	ENSG00000225442	NA	NA	5033.87	5898.89	5355.19	4128.2	5466.38	4741.7	-0.205182
17	17167945	17185554	ENSG00000263624	NA	NA	4265.71	4255.13	4338.37	3861.76	4260.42	4100.07	-0.0553495
17	17170082	17170189	ENSG00000206859	RNU6-767P	RNA, U6 small nuclear 767, pseudogene	3477.52	3434.76	3511.53	2907.3	3456.14	3209.42	-0.106851
17	17178413	17178749	ENSG00000243370	RN7SL775P	RNA, 7SL, cytoplasmic 775, pseudogene	4921.87	4104.17	4918.88	4264.72	4513.02	4591.8	0.0249661
17	17181503	17183257	ENSG00000278864	NA	NA	4051.8	4576.65	4300.07	3648.43	4314.22	3974.25	-0.118418
17	17200994	17206333	ENSG00000179598	PLD6	phospholipase D family member 6	154.223	189.585	126.267	198.023	171.904	162.145	-0.0843188
17	17202648	17237185	ENSG00000264187	NA	NA	1386.84	1167.82	1202.54	1202.67	1277.33	1202.61	-0.0869671
17	17212211	17237188	ENSG00000154803	FLCN	folliculin	1876.82	1572.29	1635.2	1611.07	1724.55	1623.14	-0.0874391
17	17235432	17236118	ENSG00000266498	NA	NA	1638.98	1427.15	1581.36	1277.68	1533.06	1429.52	-0.100888
17	17242009	17242886	ENSG00000226359	ACTG1P24	actin gamma 1 pseudogene 24	27.4389	45.1545	38.2049	59.5908	36.2967	48.8979	0.429931
17	17246615	17281273	ENSG00000141030	COPS3	COP9 signalosome subunit 3	1081.02	989.26	1093.36	1470.63	1035.14	1282	0.308566
17	17303334	17347663	ENSG00000205309	NT5M	5',3'-nucleotidase, mitochondrial	56.4766	61.8071	34.9551	33.4039	59.1418	34.1795	-0.791047
17	17383376	17384012	ENSG00000215030	RPL13P12	ribosomal protein L13 pseudogene 12	1208.34	1479.62	1615.67	1943.09	1343.98	1779.38	0.404863
17	17391815	17392619	ENSG00000290056	NA	NA	2.96793	19.7476	0	4.79901	11.3578	2.3995	-2.24287
17	17422680	17423704	ENSG00000227158	LOC644909	ligand of numb-protein X 1, E3 ubiquitin protein ligase pseudogene	9.85445	17.3692	21.93	4.79901	13.6118	13.3645	-0.0264494
17	17456426	17457259	ENSG00000230865	NA	NA	8.90378	16.4563	0	9.59801	12.6801	4.79901	-1.40175
17	17460443	17460522	ENSG00000201741	NA	NA	8.90378	16.4563	0	9.59801	12.6801	4.79901	-1.40175
17	17476993	17493221	ENSG00000141026	MED9	mediator complex subunit 9	270.41	219.403	230.318	270.568	244.906	250.443	0.0322517
17	17494436	17496395	ENSG00000108551	RASD1	ras related dexamethasone induced 1	53.7166	86.9473	45.7959	66.1866	70.3319	55.9912	-0.328979
17	17504004	17512266	ENSG00000286430	NA	NA	397.887	342.153	363.477	342.376	370.02	352.926	-0.0682374
17	17505562	17591708	ENSG00000133027	PEMT	phosphatidylethanolamine N-methyltransferase	682.578	570.663	634.093	604.055	626.62	619.074	-0.0174794
17	17507350	17508308	ENSG00000265511	NA	NA	459.669	375.974	482.444	397.887	417.822	440.165	0.0751578
17	17578630	17578739	ENSG00000206730	RNU6-468P	RNA, U6 small nuclear 468, pseudogene	1029.73	938.011	928.088	987.098	983.873	957.593	-0.0390591
17	17591427	17610485	ENSG00000264666	NA	NA	58.1361	47.3726	32.0619	33.0018	52.7543	32.5319	-0.697436
17	17616042	17617745	ENSG00000279200	NA	NA	37.9748	47.1426	13.4995	15.3608	42.5587	14.4301	-1.56037
17	17674025	17677688	ENSG00000223979	SMCR2	Smith-Magenis syndrome chromosome region, candidate 2	60.1218	50.9342	29.235	34.5259	55.528	31.8804	-0.800544
17	17675365	17675522	ENSG00000273948	NA	NA	67.1092	51.8217	32.8673	33.3791	59.4655	33.1232	-0.84421
17	17676210	17676371	ENSG00000274836	NA	NA	54.2338	58.1594	40.2888	42.5353	56.1966	41.412	-0.440432
17	17681457	17811453	ENSG00000108557	RAI1	retinoic acid induced 1	1582.24	1366.18	1301.97	1803.62	1474.21	1552.79	0.0749178
17	17759153	17770821	ENSG00000237328	RAI1-AS1	RAI1 antisense RNA 1	1892.22	1453.27	1428.02	2358.32	1672.75	1893.17	0.178588
17	17776685	17779529	ENSG00000226746	SMCR5	Smith-Magenis syndrome chromosome region, candidate 5	1863.75	1418.96	1406.58	2320.56	1641.36	1863.57	0.183183
17	17777780	17779094	ENSG00000264167	NA	NA	1858.2	1429.13	1406.3	2327.19	1643.67	1866.75	0.183608
17	17810398	17837002	ENSG00000072310	SREBF1	sterol regulatory element binding transcription factor 1	4561.05	4046.72	4058.27	3269.91	4303.88	3664.09	-0.232184
17	17813479	17813545	ENSG00000274111	MIR6777	microRNA 6777	9975.47	9210.91	7564.51	4484.31	9593.19	6024.41	-0.671192
17	17813835	17813931	ENSG00000207839	MIR33B	microRNA 33b	4755.7	4239.29	3904.58	2967.14	4497.5	3435.86	-0.388452
17	17843510	17972422	ENSG00000175662	TOM1L2	target of myb1 like 2 membrane trafficking protein	1542.81	1765.38	1268.64	1299.06	1654.1	1283.85	-0.365569
17	17858226	17860041	ENSG00000197815	NA	NA	719.82	899.76	437.632	480.908	809.79	459.27	-0.818205
17	17972812	18016889	ENSG00000171962	DRC3	dynein regulatory complex subunit 3	101.475	76.8928	61.8439	27.6597	89.1839	44.7518	-0.994836
17	17977408	18039209	ENSG00000171953	ATPAF2	ATP synthase mitochondrial F1 complex assembly factor 2	362.85	278.173	325.618	269.253	320.512	297.436	-0.1078
17	17981191	17981572	ENSG00000230273	NA	NA	105.147	65.0133	54.4053	1.03286	85.0803	27.7191	-1.61794
17	18010642	18011822	ENSG00000232344	LOC100419436	ribosomal protein S2 pseudogene	133.318	103.876	94.1845	55.9613	118.597	75.0729	-0.659701
17	18026071	18026771	ENSG00000280198	NA	NA	441.619	379.493	528.687	419.303	410.556	473.995	0.207294
17	18039407	18068405	ENSG00000141034	GID4	GID complex subunit 4 homolog	364.492	217.283	293.38	340.65	290.888	317.015	0.124088
17	18087891	18107970	ENSG00000108591	DRG2	developmentally regulated GTP binding protein 2	1273.66	1144.31	1487.97	1316.95	1208.99	1402.46	0.214163
17	18107333	18110463	ENSG00000279428	NA	NA	244.875	198.089	240.885	227.678	221.482	234.281	0.0810534
17	18108755	18179802	ENSG00000091536	MYO15A	myosin XVA	36.5074	22.8827	22.078	11.3904	29.6951	16.7342	-0.827424
17	18172624	18184753	ENSG00000266677	NA	NA	162.121	152.804	160.965	145.287	157.463	153.126	-0.0402898
17	18183077	18209954	ENSG00000091542	ALKBH5	alkB homolog 5, RNA demethylase	952.905	917.894	1073.16	1005.91	935.4	1039.53	0.152279
17	18225634	18244875	ENSG00000131899	LLGL1	LLGL scribble cell polarity complex component 1	1075.81	974.593	1007.21	795.541	1025.2	901.378	-0.185706
17	18244814	18258738	ENSG00000177731	FLII	FLII actin remodeling protein	8085.62	7848.67	7259.47	7848.9	7967.15	7554.19	-0.0767868
17	18260596	18266552	ENSG00000177427	MIEF2	mitochondrial elongation factor 2	646.375	558.294	502.596	351.474	602.335	427.035	-0.49621
17	18268079	18268828	ENSG00000260647	NA	NA	113.17	137.205	82.6865	62.8035	125.187	72.745	-0.783168
17	18271427	18315007	ENSG00000177302	TOP3A	DNA topoisomerase III alpha	716.511	700.073	678.634	809.377	708.292	744.005	0.0709678
17	18311903	18312651	ENSG00000228000	RPL7AP65	ribosomal protein L7a pseudogene 65	511.122	540.85	487	543.199	525.986	515.1	-0.030174
17	18312759	18313533	ENSG00000237382	NA	NA	493.715	530.166	489.26	540.297	511.941	514.779	0.00797526
17	18315292	18328056	ENSG00000176994	SMCR8	SMCR8-C9orf72 complex subunit	578.187	485.221	541.196	554.82	531.704	548.008	0.0435738
17	18327859	18363563	ENSG00000176974	SHMT1	serine hydroxymethyltransferase 1	440.289	344.543	270.887	309.977	392.416	290.432	-0.434182
17	18340813	18340886	ENSG00000283772	MIR6778	microRNA 6778	310.616	300.407	256.212	281.103	305.512	268.658	-0.185456
17	18377777	18389647	ENSG00000214860	EVPLL	envoplakin like	11.9362	13.2214	0	4.79901	12.5788	2.3995	-2.39019
17	18379854	18388984	ENSG00000264177	NA	NA	11.9556	13.2382	0	4.79901	12.5969	2.3995	-2.39226
17	18388870	18389459	ENSG00000267441	NA	NA	11.8717	13.1651	0	4.79901	12.5184	2.3995	-2.38324
17	18390152	18390323	ENSG00000275206	NA	NA	11.8717	13.1651	0	4.79901	12.5184	2.3995	-2.38324
17	18393479	18400961	ENSG00000204471	NA	NA	11.8717	13.1651	0	5.18257	12.5184	2.59128	-2.27231
17	18411158	18414380	ENSG00000220161	LINC02076	long intergenic non-protein coding RNA 2076	77.307	69.3791	33.2187	48.5263	73.3431	40.8725	-0.843532
17	18415727	18425097	ENSG00000290655	NA	NA	9.32917	16.8213	0.553233	30.8304	13.0752	15.6918	0.263176
17	18418194	18418306	ENSG00000266162	YWHAEP2	tyrosine 3-monooxygenase/tryptophan 5-monooxygenase activation protein epsilon pseudogene 2	8.90378	16.4563	0	33.593	12.6801	16.7965	0.405601
17	18420818	18424886	ENSG00000205266	NA	NA	9.34372	16.9013	0.802236	28.794	13.1225	14.7981	0.17337
17	18426860	18431222	ENSG00000290656	NA	NA	9.2957	17.7255	2.465	32.0033	13.5106	17.2341	0.35118
17	18426926	18431848	ENSG00000186831	NA	NA	9.39582	17.6954	2.18454	32.2475	13.5456	17.216	0.345927
17	18432050	18442895	ENSG00000290657	NA	NA	8.90378	16.4563	0.878492	31.7876	12.6801	16.333	0.365232
17	18439984	18442734	ENSG00000214856	NA	NA	8.90378	16.4563	3.46445	33.593	12.6801	18.5287	0.547204
17	18450243	18475920	ENSG00000229526	KRT16P4	keratin 16 pseudogene 4	10.5386	16.6328	2.02266	33.593	13.5857	17.8078	0.39042
17	18452954	18453062	ENSG00000227919	NA	NA	8.90378	16.4563	0	33.593	12.6801	16.7965	0.405601
17	18453573	18453739	ENSG00000267492	NA	NA	8.90378	16.4563	0	33.593	12.6801	16.7965	0.405601
17	18460390	18463055	ENSG00000230662	TNPO1P2	transportin 1 pseudogene 2	9.08197	17.1591	1.21445	33.593	13.1205	17.4037	0.407574
17	18476736	18494945	ENSG00000171916	LGALS9C	galectin 9C	15.0944	12.6881	6.80571	33.6726	13.8912	20.2392	0.542975
17	18497094	18506313	ENSG00000290658	NA	NA	9.92432	16.1547	8.58158	35.4384	13.0395	22.01	0.755271
17	18497566	18503282	ENSG00000167494	NA	NA	10.3182	19.7965	9.26789	36.5106	15.0574	22.8892	0.6042
17	18511220	18551705	ENSG00000273018	FAM106A	family with sequence similarity 106 member A	441.85	514.378	331.413	398.522	478.114	364.967	-0.389588
17	18511261	18521252	ENSG00000290659	USP32P2	ubiquitin specific peptidase 32 pseudogene 2	526.026	581.962	389.349	502.219	553.994	445.784	-0.313526
17	18513284	18519674	ENSG00000233327	NA	NA	609.575	650.529	445.781	589.829	630.052	517.805	-0.283062
17	18527556	18528461	ENSG00000227689	SRP68P2	signal recognition particle 68 pseudogene 2	392.098	639.139	294.218	457.894	515.618	376.056	-0.455356
17	18537799	18625653	ENSG00000291090	CCDC144BP	coiled-coil domain containing 144B, pseudogene	416.83	396.291	301.089	332.121	406.56	316.605	-0.360785
17	18542154	18625447	ENSG00000154874	NA	NA	421.858	397.948	305.129	334.852	409.903	319.99	-0.357255
17	18572751	18572961	ENSG00000227077	NA	NA	403.384	305.821	243.424	308.462	354.603	275.943	-0.361833
17	18605053	18605356	ENSG00000276532	NA	NA	172.874	139.004	66.6174	167.332	155.939	116.975	-0.414791
17	18634246	18644427	ENSG00000189375	TBC1D28	TBC1 domain family member 28	19.622	9.97143	6.94929	19.196	14.7967	13.0727	-0.178723
17	18638018	18638370	ENSG00000262262	NA	NA	20.3539	9.8738	6.74973	19.196	15.1139	12.9729	-0.220373
17	18638860	18661950	ENSG00000287058	NA	NA	31.0112	22.3684	21.5948	31.1304	26.6898	26.3626	-0.0177966
17	18650194	18651542	ENSG00000174977	NA	NA	41.0358	30.6347	27.7876	47.5984	35.8352	37.693	0.0729185
17	18658428	18682228	ENSG00000290687	ZNF286B	zinc finger protein 286B (pseudogene)	136.447	110.999	130.369	128.604	123.723	129.487	0.0656879
17	18661936	18681846	ENSG00000249459	NA	NA	146.354	118.594	136.855	138.786	132.474	137.82	0.0570784
17	18667628	18682314	ENSG00000240445	FOXO3B	forkhead box O3B	188.5	145.997	173.896	173.034	167.249	173.465	0.0526546
17	18677260	18677757	ENSG00000224126	NA	NA	313.973	217.058	307.765	307.465	265.516	307.615	0.212327
17	18697997	18736118	ENSG00000291110	TRIM16L	tripartite motif containing 16 like (pseudogene)	323.458	357.363	292.845	322.039	340.411	307.442	-0.146962
17	18704639	18704769	ENSG00000265693	NA	NA	182.733	101.093	82.5544	143.232	141.913	112.893	-0.330047
17	18722236	18735460	ENSG00000108448	NA	NA	634.492	796.694	643.415	701.9	715.593	672.657	-0.0892674
17	18744025	18779349	ENSG00000171931	FBXW10	F-box and WD repeat domain containing 10	135.897	120.968	127.149	134.438	128.433	130.794	0.0262812
17	18781110	18806714	ENSG00000171928	TVP23B	trans-golgi network vesicle protein 23 homolog B	490.445	517.52	625.266	615.06	503.983	620.163	0.299273
17	18809955	18810940	ENSG00000265478	NA	NA	87.6307	49.1685	59.5073	27.8537	68.3996	43.6805	-0.646999
17	18835706	18842364	ENSG00000250111	LOC101929141	coiled-coil domain-containing protein 144A-like	570.62	416.608	353.677	433.51	493.614	393.593	-0.326678
17	18840084	18931287	ENSG00000141127	PRPSAP2	phosphoribosyl pyrophosphate synthetase associated protein 2	494.84	361.854	438.181	437.252	428.347	437.717	0.0312177
17	18840617	18840920	ENSG00000274747	RN7SL627P	RNA, 7SL, cytoplasmic 627, pseudogene	768.919	519.075	465.62	505.606	643.997	485.613	-0.407246
17	18855721	18856213	ENSG00000289213	NA	NA	121.009	47.6565	54.7867	19.6935	84.3329	37.2401	-1.17924
17	18859353	18861466	ENSG00000264273	NA	NA	686.117	532.051	459.742	518.059	609.084	488.9	-0.317101
17	18908278	18908865	ENSG00000235672	NA	NA	316.946	306.122	334.302	339.904	311.534	337.103	0.113798
17	18943998	18944073	ENSG00000212618	LOC124904114	small nucleolar RNA MBII-202	47.4868	9.8738	23.6241	28.794	28.6803	26.209	-0.129996
17	18950344	19022595	ENSG00000154025	SLC5A10	solute carrier family 5 member 10	417.973	351.606	468.533	474.109	384.789	471.321	0.29264
17	18951624	18954149	ENSG00000196893	NA	NA	53.7189	10.6611	36.4579	34.321	32.19	35.3894	0.136706
17	18968788	19004764	ENSG00000188522	FAM83G	family with sequence similarity 83 member G	775.391	690.233	880.172	911.68	732.812	895.926	0.289937
17	18986147	18986334	ENSG00000263045	NA	NA	470.631	372.195	401.014	487.676	421.413	444.345	0.0764462
17	19020655	19047011	ENSG00000154016	GRAP	GRB2 related adaptor protein	62.171	23.8757	89.2433	47.7067	43.0233	68.475	0.670459
17	19030856	19033529	ENSG00000279825	NA	NA	74.6368	37.056	97.4557	51.8016	55.8464	74.6287	0.418266
17	19061911	19062669	ENSG00000265185	NA	NA	4460.94	5111.18	8377.68	6182.35	4786.06	7280.02	0.605103
17	19063345	19064136	ENSG00000262074	NA	NA	3392.73	4087.38	6297.2	4873.74	3740.05	5585.47	0.578621
17	19077774	19087878	ENSG00000230197	NA	NA	2236.95	2186.11	3192.92	1744.39	2211.53	2468.66	0.158683
17	19082436	19084834	ENSG00000265746	NA	NA	2238.32	2187.38	3194.19	1748.53	2212.85	2471.36	0.1594
17	19091068	19091825	ENSG00000263394	NA	NA	2375.4	2293.64	3336.39	1835.93	2334.52	2586.16	0.147687
17	19092973	19096837	ENSG00000228157	NA	NA	2325.68	2221.68	3275.4	1790.31	2273.68	2532.86	0.155737
17	19111999	19112636	ENSG00000262202	NA	NA	41251.2	46102.3	48882.5	66834.4	43676.8	57858.4	0.405662
17	19112418	19112636	ENSG00000277947	NA	NA	107822	117932	122632	174635	112877	148633	0.397007
17	19112419	19112636	ENSG00000281000	SNORD3D	small nucleolar RNA, C/D box 3D	108204	118341	123008	175249	113272	149129	0.396766
17	19127534	19159187	ENSG00000189152	GRAPL	GRB2 related adaptor protein like	2160.67	2315.07	3560.55	2190.06	2237.87	2875.31	0.36159
17	19141016	19143689	ENSG00000262319	NA	NA	2173.56	2323.45	3567.84	2190.88	2248.51	2879.36	0.356779
17	19150278	19151286	ENSG00000266664	NA	NA	2153.46	2316.1	3556.7	2189.18	2234.78	2872.94	0.362395
17	19155726	19159111	ENSG00000197665	NA	NA	2153.25	2313.78	3566.9	2195.5	2233.52	2881.2	0.367351
17	19160788	19162274	ENSG00000262292	NA	NA	2151.75	2307.67	3558.79	2193.15	2229.71	2875.97	0.367193
17	19164208	19174436	ENSG00000266311	NA	NA	2150.15	2308	3551.09	2184.83	2229.08	2867.96	0.363581
17	19166895	19169668	ENSG00000261987	NA	NA	2150.06	2308.19	3553.26	2183.55	2229.12	2868.4	0.363772
17	19188015	19188714	ENSG00000263934	NA	NA	35437.4	41237.5	43474.3	64053.9	38337.4	53764.1	0.48789
17	19189664	19190245	ENSG00000264940	NA	NA	14981.2	16967.8	23681.2	19869.5	15974.5	21775.3	0.44692
17	19203824	19214045	ENSG00000236022	NA	NA	144.763	63.8888	117.928	83.3786	104.326	100.653	-0.0517033
17	19208583	19211359	ENSG00000263206	NA	NA	144.066	64.4832	121.113	95.6741	104.275	108.394	0.0558915
17	19215614	19336715	ENSG00000072134	EPN2	epsin 2	1200.89	1100.79	1504.33	980.555	1150.84	1242.44	0.110494
17	19219142	19222527	ENSG00000281856	NA	NA	216.427	191.446	186.784	159.701	203.937	173.243	-0.235325
17	19296595	19306261	ENSG00000235397	EPN2-AS1	EPN2 antisense RNA 1	1160.34	1103.84	1528.63	771.288	1132.09	1149.96	0.0225939
17	19334307	19378193	ENSG00000108641	B9D1	B9 domain containing 1	453.167	392.446	344.935	304.427	422.806	324.681	-0.380975
17	19344505	19344574	ENSG00000221540	MIR1180	microRNA 1180	610.189	520.927	457.466	455.627	565.558	456.546	-0.308912
17	19362759	19370236	ENSG00000286799	NA	NA	91.5937	69.5498	53.8927	32.1348	80.5717	43.0137	-0.905476
17	19377720	19383544	ENSG00000166484	MAPK7	mitogen-activated protein kinase 7	852.629	681.449	772.929	646.261	767.039	709.595	-0.112305
17	19383441	19387190	ENSG00000166482	MFAP4	microfibril associated protein 4	514.388	458.407	163.65	160.486	486.398	162.068	-1.58554
17	19403282	19403872	ENSG00000287196	NA	NA	29.6793	10.6994	30.3738	14.397	20.1893	22.3854	0.148965
17	19411124	19417276	ENSG00000128482	RNF112	ring finger protein 112	43.5241	21.8806	32.087	21.3693	32.7024	26.7282	-0.291035
17	19411785	19413118	ENSG00000265126	NA	NA	50.6039	16.4415	24.3887	24.085	33.5227	24.2368	-0.467938
17	19417768	19492991	ENSG00000235979	LOC105371574	uncharacterized LOC105371574	20.1357	10.5715	37.0884	17.1019	15.3536	27.0952	0.819463
17	19419034	19424357	ENSG00000227078	NA	NA	17.812	6.90962	23.6241	14.397	12.3608	19.0105	0.621025
17	19420278	19420342	ENSG00000283675	NA	NA	17.8076	6.58254	23.6241	14.397	12.1951	19.0105	0.640504
17	19445969	19446852	ENSG00000189343	RPS2P46	ribosomal protein S2 pseudogene 46	206.831	163.49	240.907	214.395	185.16	227.651	0.298052
17	19457079	19458399	ENSG00000231477	NA	NA	26.7113	15.2246	43.8733	14.397	20.968	29.1351	0.474573
17	19495384	19579034	ENSG00000142494	SLC47A1	solute carrier family 47 member 1	22.3806	13.8211	36.844	6.23291	18.1008	21.5384	0.250859
17	19496942	19497528	ENSG00000228331	RPL17P43	ribosomal protein L17 pseudogene 43	2.96793	9.8738	23.6241	14.397	6.42087	19.0105	1.56596
17	19557210	19557911	ENSG00000266079	NA	NA	277.08	272.574	385.813	238.472	274.827	312.142	0.18368
17	19560110	19597922	ENSG00000262769	NA	NA	42.3573	16.7259	32.9739	4.21595	29.5416	18.5949	-0.66784
17	19579942	19596058	ENSG00000290454	SLC47A1P1	SLC47A1 pseudogene 1	40.39	16.6083	27.2904	5.18612	28.4992	16.2383	-0.811521
17	19579988	19595929	ENSG00000228983	NA	NA	40.3674	16.6099	27.3288	5.15003	28.4887	16.2394	-0.810891
17	19582115	19582275	ENSG00000263107	NA	NA	38.5831	16.4563	33.7487	4.79901	27.5197	19.2738	-0.513821
17	19600859	19601345	ENSG00000266179	NA	NA	44.7021	17.8649	20.52	4.79901	31.2835	12.6595	-1.30518
17	19601839	19602256	ENSG00000271900	NA	NA	41.551	16.4563	21.2689	4.79901	29.0037	13.034	-1.15396
17	19602258	19603208	ENSG00000227225	MTND1P14	MT-ND1 pseudogene 14	42.4695	16.4563	20.2492	4.79901	29.4629	12.5241	-1.23419
17	19603273	19603345	ENSG00000242752	NMTRQ-TTG12-1	nuclear-encoded mitochondrial tRNA-Gln (TTG) 12-1	45.6731	16.4563	20.2492	4.79901	31.0647	12.5241	-1.31057
17	19603796	19605048	ENSG00000228725	MTND2P12	MT-ND2 pseudogene 12	42.4731	16.4563	20.2492	4.79901	29.4647	12.5241	-1.23428
17	19605453	19605933	ENSG00000224254	MTCO1P39	MT-CO1 pseudogene 39	45.2794	16.4563	22.3726	4.79901	30.8679	13.5858	-1.18401
17	19615788	19633132	ENSG00000231625	NA	NA	46.8321	22.3134	31.6452	15.713	34.5728	23.6791	-0.546022
17	19629450	19633825	ENSG00000290544	NA	NA	52.5605	23.3541	35.5915	15.7221	37.9573	25.6568	-0.565034
17	19648135	19685760	ENSG00000072210	ALDH3A2	aldehyde dehydrogenase 3 family member A2	299.163	274.354	310.229	231.714	286.759	270.972	-0.0816948
17	19649372	19649935	ENSG00000264932	NA	NA	680.694	568.501	736.686	544.393	624.597	640.54	0.0363613
17	19649493	19649587	ENSG00000275982	NA	NA	700.178	585.11	744.086	561.177	642.644	652.632	0.0222488
17	19661999	19662090	ENSG00000252349	LOC124900397	uncharacterized LOC124900397	284.073	233.21	214.434	223.127	258.641	218.781	-0.241469
17	19678287	19718979	ENSG00000180638	SLC47A2	solute carrier family 47 member 2	20.4921	26.4029	10.9328	28.2866	23.4475	19.6097	-0.257867
17	19719058	19722428	ENSG00000262681	NA	NA	3.49986	19.7476	6.74973	19.196	11.6237	12.9729	0.158425
17	19737681	19738542	ENSG00000264785	NA	NA	4.50532	19.7476	10.3519	19.196	12.1265	14.774	0.2849
17	19737983	19748943	ENSG00000108602	ALDH3A1	aldehyde dehydrogenase 3 family member A1	5.63473	19.8383	7.83517	19.3283	12.7365	13.5817	0.0926953
17	19755243	19756207	ENSG00000230607	NA	NA	2.96793	20.0617	6.74973	19.196	11.5148	12.9729	0.172007
17	19770828	19867936	ENSG00000083290	ULK2	unc-51 like autophagy activating kinase 2	161.82	224.237	122.832	168.622	193.029	145.727	-0.405549
17	19840125	19840515	ENSG00000231096	NDUFB4P3	NADH:ubiquinone oxidoreductase subunit B4 pseudogene 3	206.263	208.168	102.7	88.314	207.216	95.5069	-1.11746
17	19855746	19856164	ENSG00000279251	NA	NA	189.727	263.687	173.144	295.633	226.707	234.388	0.0480685
17	19868567	19868689	ENSG00000276406	NA	NA	8.90378	19.5857	26.9989	9.59801	14.2448	18.2985	0.361292
17	19896589	19897287	ENSG00000270091	NA	NA	81.061	109.743	64.4803	70.9469	95.4022	67.7136	-0.494578
17	19904301	19978343	ENSG00000108599	AKAP10	A-kinase anchoring protein 10	519.09	515.568	560.53	428.212	517.329	494.371	-0.065487
17	19929371	19929737	ENSG00000266126	NA	NA	476.977	484.257	594.216	423.637	480.617	508.927	0.0825701
17	20008050	20009234	ENSG00000261033	SPECC1-DT	SPECC1 divergent transcript	7.73065	15.6168	1.72164	9.59801	11.6737	5.65982	-1.04444
17	20008864	20319026	ENSG00000128487	SPECC1	sperm antigen with calponin homology and coiled-coil domains 1	305.329	403.849	238.739	410.758	354.589	324.748	-0.126824
17	20056286	20056630	ENSG00000225681	NA	NA	22.13	13.1651	13.4995	9.59801	17.6476	11.5487	-0.611733
17	20111823	20112990	ENSG00000225014	NA	NA	27.4794	13.8927	13.5978	14.397	20.6861	13.9974	-0.563499
17	20126387	20126488	ENSG00000212186	RNU6-258P	RNA, U6 small nuclear 258, pseudogene	26.7113	6.58254	13.4995	19.196	16.6469	16.3477	-0.0261655
17	20185081	20322973	ENSG00000263494	NA	NA	489.473	665	394.452	705.945	577.236	550.199	-0.0692089
17	20290256	20290358	ENSG00000252971	RNU6-1057P	RNA, U6 small nuclear 1057, pseudogene	319.489	537.251	303.738	542.288	428.37	423.013	-0.0181556
17	20321149	20403557	ENSG00000154898	NA	NA	84.9043	120.022	76.3572	115.367	102.463	95.8622	-0.096072
17	20323000	20323110	ENSG00000276577	RNU6-467P	RNA, U6 small nuclear 467, pseudogene	174.055	165.012	135.24	197.283	169.534	166.261	-0.0281196
17	20323057	20323337	ENSG00000266839	NA	NA	171.525	161.401	150.736	194.583	166.463	172.659	0.0527244
17	20340742	20341045	ENSG00000278701	NA	NA	22.186	34.8462	13.4995	68.5798	28.5161	41.0397	0.525243
17	20375368	20376840	ENSG00000214832	NA	NA	101.422	208.09	106.875	148.792	154.756	127.833	-0.27573
17	20408310	20434286	ENSG00000291194	NA	NA	59.6642	94.0974	36.4353	84.3532	76.8808	60.3943	-0.348211
17	20415791	20416697	ENSG00000237911	SRP68P3	signal recognition particle 68 pseudogene 3	74.0049	84.4541	25.9522	67.5675	79.2295	46.7598	-0.760768
17	20416609	20447224	ENSG00000287490	NA	NA	34.6622	54.6059	17.8367	50.0716	44.634	33.9541	-0.394557
17	20417449	20417956	ENSG00000287751	NA	NA	41.7559	62.3783	21.5739	67.7919	52.0671	44.6829	-0.22065
17	20424588	20431008	ENSG00000189423	NA	NA	53.0089	107.883	34.2023	101.645	80.4461	67.9239	-0.244104
17	20436336	20447249	ENSG00000291195	NOS2P3	nitric oxide synthase 2 pseudogene 3	14.4012	13.7043	0.758904	5.94236	14.0528	3.35063	-2.06835
17	20441026	20446772	ENSG00000230528	NA	NA	13.647	13.5042	0.677793	4.97941	13.5756	2.8286	-2.26285
17	20449394	20467539	ENSG00000170298	LGALS9B	galectin 9B	11.9211	13.2197	0.099321	4.87861	12.5704	2.48897	-2.33641
17	20481329	20483991	ENSG00000229586	TNPO1P3	transportin 1 pseudogene 3	12.4693	15.4623	1.08523	5.20283	13.9658	3.14403	-2.15121
17	20493633	20494155	ENSG00000230088	KRT16P5	keratin 16 pseudogene 5	12.5142	13.1651	3.3684	4.79901	12.8396	4.0837	-1.65265
17	20501512	20512357	ENSG00000291196	KRT16P3	keratin 16 pseudogene 3	8.90378	13.352	0.225925	5.26452	11.1279	2.74522	-2.01919
17	20501668	20504283	ENSG00000214822	NA	NA	8.90378	13.1651	0.936961	6.72962	11.0344	3.83329	-1.52536
17	20512559	20517479	ENSG00000231645	KRT17P6	keratin 17 pseudogene 6	9.85629	13.2179	1.70047	7.36238	11.5371	4.53142	-1.34825
17	20514633	20516237	ENSG00000291197	NA	NA	9.45888	13.5406	0.635418	5.45124	11.4997	3.04333	-1.91788
17	20519311	20528687	ENSG00000291198	NA	NA	3.68585	9.8738	0.467212	4.79901	6.77983	2.63311	-1.36448
17	20519520	20523747	ENSG00000205215	NA	NA	3.97058	9.8738	0.879046	4.79901	6.92219	2.83903	-1.28583
17	20526101	20526210	ENSG00000266042	NA	NA	2.96793	9.8738	0	4.79901	6.42087	2.3995	-1.42003
17	20530041	20530881	ENSG00000260907	NA	NA	38.9858	23.9949	8.77465	16.7337	31.4904	12.7542	-1.30394
17	20532247	20532881	ENSG00000265916	NA	NA	57.3035	62.6171	26.7115	26.0918	59.9603	26.4016	-1.18338
17	20543480	20550963	ENSG00000235203	TBC1D3P3	TBC1 domain family member 3 pseudogene 3	0	9.8738	0	4.79901	4.9369	2.3995	-1.04087
17	20545370	20549952	ENSG00000267075	NA	NA	0	9.8738	0	4.79901	4.9369	2.3995	-1.04087
17	20554136	20554380	ENSG00000230339	NA	NA	0	9.8738	0	4.79901	4.9369	2.3995	-1.04087
17	20554970	20559410	ENSG00000263946	LOC100132977	chromosome 2 open reading frame 27B pseudogene	2.13504	9.72406	0	4.79901	5.92955	2.3995	-1.30519
17	20564537	20564889	ENSG00000235323	NA	NA	5.93585	6.58254	0	4.79901	6.2592	2.3995	-1.38324
17	20576666	20578748	ENSG00000264422	NA	NA	5.93585	6.58254	0	4.79901	6.2592	2.3995	-1.38324
17	20579723	20580911	ENSG00000214819	CDRT15L2	CMT1A duplicated region transcript 15 like 2	5.93585	6.58254	0	4.79901	6.2592	2.3995	-1.38324
17	20583757	20591180	ENSG00000231258	NA	NA	12.4894	6.85034	4.25416	4.90374	9.66989	4.57895	-1.07848
17	20589292	20590367	ENSG00000188013	NA	NA	37.9481	7.9664	16.3626	4.79901	22.9572	10.5808	-1.1175
17	20595530	20595708	ENSG00000232889	NA	NA	5.93585	6.58254	0	4.79901	6.2592	2.3995	-1.38324
17	20609461	20609610	ENSG00000226096	NA	NA	11.8717	6.58254	0	0	9.22712	0	#NAME?
17	20612666	20614008	ENSG00000235546	NA	NA	11.8717	6.58254	0	0.457729	9.22712	0.228865	-5.33331
17	20612911	20633234	ENSG00000227685	LINC02088	long intergenic non-protein coding RNA 2088	11.9719	6.64116	0.0780489	0.0689519	9.30653	0.0735004	-6.98435
17	20633033	20633259	ENSG00000266364	NA	NA	11.8717	6.58254	0	0	9.22712	0	#NAME?
17	20647286	20681799	ENSG00000236504	NA	NA	11.9585	7.22452	4.39858	0.0549244	9.5915	2.22675	-2.10681
17	20716480	20725644	ENSG00000290430	NA	NA	11.8717	0	10.6133	0	5.93585	5.30665	-0.161655
17	20716482	20737127	ENSG00000226521	NA	NA	13.3665	0	10.5442	0	6.68326	5.27212	-0.342171
17	20743332	20754501	ENSG00000187870	NA	NA	10.1394	0.00825101	11.7998	0	5.07384	5.8999	0.217613
17	20771057	20771427	ENSG00000218454	HNRNPA1P19	heterogeneous nuclear ribonucleoprotein A1 pseudogene 19	14.8396	3.29127	6.74973	4.79901	9.06545	5.77437	-0.650716
17	20775641	20776905	ENSG00000213671	OLA1P2	OLA1 pseudogene 2	14.8443	3.29127	6.74973	4.79901	9.0678	5.77437	-0.651089
17	20784644	20785725	ENSG00000226549	NA	NA	35.8897	15.8261	16.4966	17.8642	25.8579	17.1804	-0.589842
17	20788070	20789584	ENSG00000264215	NA	NA	19.5091	3.93474	8.55085	4.95749	11.7219	6.75417	-0.79536
17	20789216	20789595	ENSG00000264662	NA	NA	15.239	3.29127	8.58409	4.79901	9.26514	6.69155	-0.469473
17	20814619	20844257	ENSG00000226981	NA	NA	73.2445	6.04628	38.3156	5.35844	39.6454	21.837	-0.860375
17	20836446	20896162	ENSG00000291074	CCDC144NL	CCDC144A N-terminal like (pseudogene)	728.027	10.2127	596.729	5.98092	369.12	301.355	-0.292625
17	20855945	20857317	ENSG00000266369	NA	NA	334.121	7.9403	185.431	5.85535	171.031	95.643	-0.838524
17	20868432	21002276	ENSG00000233098	LOC339260	uncharacterized LOC339260	321.907	44.1262	306.669	37.5046	183.016	172.087	-0.0888356
17	20893391	20896020	ENSG00000205212	NA	NA	382.544	54.5031	398.916	13.5902	218.524	206.253	-0.0833743
17	20894531	20894638	ENSG00000252483	RNU6-1178P	RNA, U6 small nuclear 1178, pseudogene	291.023	59.2428	361.678	14.397	175.133	188.038	0.102571
17	20901938	20902680	ENSG00000265790	RNASEH1P1	ribonuclease H1 pseudogene 1	471.828	11.3198	412.925	6.32537	241.574	209.625	-0.204653
17	20938022	20938344	ENSG00000265099	NA	NA	44.7862	6.58254	54.5429	4.79901	25.6844	29.6709	0.20816
17	20956681	20958404	ENSG00000244456	SPECC1P2	SPECC1 pseudogene 2	9.32408	6.58254	34.3774	4.79901	7.95331	19.5882	1.30036
17	20963721	20980238	ENSG00000264660	NA	NA	14.555	14.3433	25.5709	4.84491	14.4492	15.2079	0.0738347
17	20981488	20981654	ENSG00000266009	NA	NA	17.8254	16.4563	35.5174	4.79901	17.1409	20.1582	0.233926
17	20983901	20984046	ENSG00000263729	NA	NA	24.1323	19.5433	30.3738	8.80369	21.8378	19.5887	-0.156804
17	20999595	21043760	ENSG00000124422	USP22	ubiquitin specific peptidase 22	2647.93	2635.67	2601.19	2180.51	2641.8	2390.85	-0.143997
17	20999746	21000323	ENSG00000263986	NA	NA	1611.58	1639.51	1666.2	1271.74	1625.54	1468.97	-0.146117
17	21075361	21092351	ENSG00000236819	LINC01563	long intergenic non-protein coding RNA 1563	39.7356	68.5093	12.7478	82.7528	54.1225	47.7503	-0.180718
17	21123363	21193265	ENSG00000109016	DHRS7B	dehydrogenase/reductase 7B	174.266	256.922	179.169	278.83	215.594	228.999	0.0870278
17	21197953	21214176	ENSG00000178307	TMEM11	transmembrane protein 11	515.95	564.244	521.642	726.144	540.097	623.893	0.20808
17	21214321	21230035	ENSG00000235530	TMEM11-DT	TMEM11 divergent transcript	138.58	153.235	117.927	155.764	145.907	136.846	-0.0925036
17	21229333	21229628	ENSG00000263815	RN7SL426P	RNA, 7SL, cytoplasmic 426, pseudogene	88.6656	104.975	84.0285	102.308	96.8201	93.1684	-0.0554668
17	21238869	21253410	ENSG00000274180	NATD1	N-acetyltransferase domain containing 1	131.712	115.509	111.621	72.6778	123.61	92.1497	-0.42375
17	21259967	21260501	ENSG00000266563	EIF1P5	eukaryotic translation initiation factor 1 pseudogene 5	0	17.3192	5.2203	19.196	8.65961	12.2082	0.495472
17	21275962	21277489	ENSG00000289453	NA	NA	19.586	27.3755	14.0719	23.599	23.4807	18.8355	-0.318027
17	21284671	21315232	ENSG00000034152	MAP2K3	mitogen-activated protein kinase kinase 3	1535.94	1575.05	2443.53	2031.94	1555.5	2237.74	0.524664
17	21376356	21419870	ENSG00000184185	KCNJ12	potassium inwardly rectifying channel subfamily J member 12	5.16253	8.12803	7.94754	0.536544	6.64528	4.24204	-0.647571
17	21428262	21574517	ENSG00000212719	LINC02693	long intergenic non-protein coding RNA 2693	60.51	39.5302	96.4796	89.4818	50.0201	92.9807	0.894423
17	21442804	21451525	ENSG00000287671	NA	NA	12.1637	9.98778	13.4995	4.79901	11.0757	9.14924	-0.27568
17	21444832	21445439	ENSG00000265881	PDLIM1P2	PDZ and LIM domain 1 pseudogene 2	11.8717	9.8738	13.4995	4.79901	10.8728	9.14924	-0.248995
17	21456512	21460215	ENSG00000265043	NA	NA	12.024	9.8738	13.4995	4.79901	10.9489	9.14924	-0.259063
17	21457433	21458989	ENSG00000264023	NA	NA	12.2341	9.8738	13.4995	4.79901	11.054	9.14924	-0.27284
17	21504557	21505059	ENSG00000244582	RPL21P120	ribosomal protein L21 pseudogene 120	11.8717	6.58254	14.797	8.01109	9.22712	11.404	0.305591
17	21519513	21521269	ENSG00000265265	NA	NA	14.8498	6.58254	14.7545	5.06683	10.7162	9.91065	-0.112736
17	21532973	21542786	ENSG00000266466	NA	NA	302.426	206.694	556.135	569.273	254.56	562.704	1.14437
17	21552508	21552711	ENSG00000266673	NA	NA	29.6793	6.58254	13.4995	4.79901	18.1309	9.14924	-0.986728
17	21573535	21573746	ENSG00000266050	NA	NA	48.1761	11.9016	27.7507	4.79901	30.0388	16.2748	-0.884185
17	21573769	21574073	ENSG00000264245	NA	NA	70.4688	19.7476	37.1235	4.79901	45.1082	20.9613	-1.10566
17	21614486	21641536	ENSG00000291022	NA	NA	599.435	9.52935	364.326	8.45654	304.482	186.391	-0.708023
17	21632720	21641356	ENSG00000260157	NA	NA	334.994	7.09284	220.872	5.17132	171.044	113.022	-0.597762
17	21692522	21704612	ENSG00000260458	KCNJ18	potassium inwardly rectifying channel subfamily J member 18	21.1265	3.05443	7.01827	4.79901	12.0905	5.90864	-1.03297
17	21773753	21783465	ENSG00000283566	LOC100996792	dual specificity mitogen-activated protein kinase kinase 3 pseudogene	39.6236	14.6772	24.5206	15.0493	27.1504	19.7849	-0.456571
17	22061960	22070538	ENSG00000265019	NA	NA	125.057	3.49616	74.502	0.15441	64.2766	37.3282	-0.784028
17	22090742	22205156	ENSG00000290919	UBBP4	ubiquitin B pseudogene 4	232.364	4.89464	171.055	2.2912	118.629	86.6732	-0.452804
17	22204092	22205009	ENSG00000263563	NA	NA	241.794	44.0427	195.698	42.4845	142.918	119.091	-0.263122
17	22519616	22520709	ENSG00000266529	MTCYBP13	MT-CYB pseudogene 13	90.61	0	29.9477	0	45.305	14.9738	-1.59723
17	27019526	27047934	ENSG00000266736	NA	NA	30.8174	2.49452	25.1278	5.42946	16.656	15.2786	-0.124523
17	27057398	27058221	ENSG00000264837	VN1R71P	vomeronasal 1 receptor 71 pseudogene	25.1679	6.58254	36.2255	11.359	15.8752	23.7922	0.583716
17	27082689	27084036	ENSG00000265646	TUFMP1	Tu translation elongation factor, mitochondrial pseudogene 1	2046.21	10.641	1185.24	9.59801	1028.42	597.418	-0.783623
17	27089544	27170310	ENSG00000285822	NA	NA	342.66	5.74649	210.282	12.9618	174.203	111.622	-0.642152
17	27237858	27241661	ENSG00000265246	LOC124903956	uncharacterized LOC124903956	5.93585	3.29127	20.2492	0	4.61356	10.1246	1.13391
17	27274106	27274477	ENSG00000239223	RPL34P31	ribosomal protein L34 pseudogene 31	2.96793	9.8738	20.2492	0	6.42087	10.1246	0.657025
17	27280481	27280912	ENSG00000213664	RPS16P8	ribosomal protein S16 pseudogene 8	2.96793	9.8738	20.2492	0	6.42087	10.1246	0.657025
17	27281093	27281415	ENSG00000265453	NA	NA	2.96793	9.8738	20.2492	0	6.42087	10.1246	0.657025
17	27293909	27293996	ENSG00000263583	MIR4522	microRNA 4522	18.4557	17.3643	45.6965	0	17.91	22.8482	0.351317
17	27294075	27315926	ENSG00000109046	WSB1	WD repeat and SOCS box containing 1	4233.88	3935.55	3729.74	3329.79	4084.72	3529.77	-0.210663
17	27333240	27352828	ENSG00000266313	NA	NA	43.531	43.2328	32.7518	22.1637	43.3819	27.4577	-0.659881
17	27351857	27352584	ENSG00000265683	SYPL1P2	synaptophysin like 1 pseudogene 2	73.7899	60.7594	71.1229	29.2495	67.2747	50.1862	-0.422773
17	27411437	27412806	ENSG00000266356	NA	NA	2.96793	6.58254	6.74973	4.79901	4.77523	5.77437	0.274093
17	27417689	27431623	ENSG00000290422	TBC1D3P5	TBC1 domain family member 3 pseudogene 5	2.51104	7.1336	0.0707235	5.18337	4.82232	2.62705	-0.876287
17	27419537	27431301	ENSG00000266433	NA	NA	2.508	7.23525	0.0837692	5.25427	4.87163	2.66902	-0.868095
17	27456447	27626438	ENSG00000141068	KSR1	kinase suppressor of ras 1	204.194	197.045	146.834	134.127	200.619	140.48	-0.514093
17	27465111	27465541	ENSG00000265801	NA	NA	211.289	197.713	143.856	165.956	204.501	154.906	-0.400716
17	27526385	27527223	ENSG00000263368	NA	NA	198.462	202.036	132.836	150.522	200.249	141.679	-0.499169
17	27612587	27613251	ENSG00000266853	ITM2BP1	integral membrane protein 2B pseudogene 1	161.806	207.439	101.221	109.264	184.622	105.242	-0.810862
17	27623363	27640777	ENSG00000266728	NA	NA	83.5163	143.728	38.3966	18.7766	113.622	28.5866	-1.99083
17	27625483	27626438	ENSG00000266872	NA	NA	96.4126	87.7269	96.9205	56.4122	92.0698	76.6663	-0.264134
17	27629797	27649560	ENSG00000168961	LGALS9	galectin 9	90.5142	228.59	27.2508	18.7558	159.552	23.0033	-2.79411
17	27651333	27665712	ENSG00000265788	NA	NA	20.7856	26.4501	6.74973	14.5979	23.6178	10.6738	-1.1458
17	27661548	27663658	ENSG00000290973	NA	NA	21.2003	26.3301	6.74973	14.397	23.7652	10.5734	-1.16842
17	27666748	27672803	ENSG00000265041	NA	NA	20.7755	26.3301	6.74973	14.397	23.5528	10.5734	-1.15546
17	27675893	27675997	ENSG00000266771	NA	NA	20.7755	26.3301	6.74973	14.397	23.5528	10.5734	-1.15546
17	27677804	27678087	ENSG00000264240	CPDP1	carboxypeptidase D pseudogene 1	20.7755	26.3301	6.74973	14.397	23.5528	10.5734	-1.15546
17	27682475	27682737	ENSG00000264689	NA	NA	20.7755	26.3301	6.74973	14.397	23.5528	10.5734	-1.15546
17	27683945	27684144	ENSG00000263604	NA	NA	20.7755	26.3301	6.74973	14.397	23.5528	10.5734	-1.15546
17	27707177	27707250	ENSG00000265833	NA	NA	20.7755	26.3301	13.4995	14.397	23.5528	13.9482	-0.755816
17	27708110	27708138	ENSG00000266416	NA	NA	20.7755	26.3301	13.4995	14.397	23.5528	13.9482	-0.755816
17	27746131	27754954	ENSG00000266786	NA	NA	10.5178	29.2577	14.6393	0.463964	19.8877	7.55165	-1.39701
17	27756765	27800529	ENSG00000007171	NOS2	nitric oxide synthase 2	8.07581	3.57065	10.1073	1.00961	5.82323	5.55847	-0.0671331
17	27798805	27893365	ENSG00000266202	NA	NA	11.6639	10.8728	7.65698	4.44055	11.2683	6.04877	-0.897562
17	27874644	27881237	ENSG00000266527	NA	NA	35.5048	33.7184	15.139	14.0651	34.6116	14.6021	-1.24508
17	27878313	27894752	ENSG00000232859	LYRM9	LYR motif containing 9	58.5921	42.2635	30.6614	20.8831	50.4278	25.7722	-0.968402
17	27928923	27991787	ENSG00000260019	LINC01992	long intergenic non-protein coding RNA 1992	16.6561	9.8738	73.8717	4.97756	13.2649	39.4246	1.57148
17	28018769	28018907	ENSG00000251818	LOC124900402	uncharacterized LOC124900402	17.8076	9.8738	20.2492	14.397	13.8407	17.3231	0.323783
17	28021667	28022265	ENSG00000266190	NA	NA	17.8076	9.8738	41.0402	14.397	13.8407	27.7186	1.00194
17	28022329	28022464	ENSG00000202389	LOC124900393	small nucleolar RNA SNORA70	17.8076	9.8738	36.4486	14.397	13.8407	25.4228	0.877207
17	28041736	28196381	ENSG00000087095	NLK	nemo like kinase	585.172	570.185	987.986	669.296	577.679	828.641	0.520479
17	28061966	28062068	ENSG00000252283	NA	NA	433.754	474.168	889.046	524.644	453.961	706.845	0.638825
17	28116238	28116406	ENSG00000240873	RPS29P22	ribosomal protein S29 pseudogene 22	470.629	571.388	965.855	538.146	521.008	752	0.529427
17	28179872	28181585	ENSG00000288923	NA	NA	782.913	730.665	1283.15	933.862	756.789	1108.51	0.550653
17	28204615	28223735	ENSG00000287721	NA	NA	57.2577	51.7872	76.9748	55.9099	54.5225	66.4424	0.285253
17	28219284	28220005	ENSG00000267644	NA	NA	55.8184	45.9773	75.3049	38.838	50.8979	57.0715	0.165164
17	28226562	28228065	ENSG00000290671	PYY2	peptide YY 2 (pseudogene)	73.9217	45.723	89.4418	115.406	59.8224	102.424	0.775796
17	28227305	28227701	ENSG00000237575	NA	NA	80.5537	50.9814	96.0559	114.946	65.7676	105.501	0.681806
17	28232589	28235281	ENSG00000267259	NA	NA	21.7986	0.872944	16.7765	37.7467	11.3358	27.2616	1.26599
17	28246453	28248006	ENSG00000266830	NA	NA	23.1988	2.7572	13.4995	33.8681	12.978	23.6838	0.867832
17	28247443	28248164	ENSG00000265060	NA	NA	22.0186	4.13577	13.4995	33.593	13.0772	23.5463	0.848443
17	28247443	28248289	ENSG00000290672	PPY2P	pancreatic polypeptide 2, pseudogene	21.835	3.52469	13.4995	33.593	12.6798	23.5463	0.892962
17	28256374	28256669	ENSG00000263788	NA	NA	20.7755	0	13.4995	33.593	10.3877	23.5463	1.18061
17	28256437	28265551	ENSG00000264486	NA	NA	21.9019	2.47441	17.3994	38.1719	12.1882	27.7857	1.18886
17	28263629	28275974	ENSG00000260777	NA	NA	30.2096	11.3887	29.2486	47.2693	20.7991	38.259	0.879273
17	28268967	28272344	ENSG00000266306	NA	NA	41.3699	20.5185	47.0742	56.5038	30.9442	51.789	0.742975
17	28274656	28275716	ENSG00000264029	NA	NA	24.799	3.29127	19.2558	42.2177	14.0451	30.7368	1.12989
17	28275985	28307382	ENSG00000265480	NA	NA	17.1887	9.9888	15.2992	27.8277	13.5887	21.5634	0.666176
17	28319199	28328685	ENSG00000109084	TMEM97	transmembrane protein 97	463.662	403.107	360.895	605.483	433.384	483.189	0.156939
17	28328324	28335489	ENSG00000109083	IFT20	intraflagellar transport 20	1083.8	708.452	1168.15	692.789	896.126	930.47	0.0542589
17	28335601	28347009	ENSG00000109079	TNFAIP1	TNF alpha induced protein 1	1519.79	1344.3	2075.92	1128.88	1432.05	1602.4	0.162156
17	28346632	28357527	ENSG00000004142	POLDIP2	DNA polymerase delta interacting protein 2	1500.64	1448.68	1510.04	1774.31	1474.66	1642.17	0.155225
17	28357641	28363683	ENSG00000244045	TMEM199	transmembrane protein 199	495.3	444.729	530.706	523.014	470.014	526.86	0.164714
17	28357646	28381697	ENSG00000258924	NA	NA	566.713	679.651	566.81	531.438	623.182	549.124	-0.182522
17	28360653	28360734	ENSG00000284532	MIR4723	microRNA 4723	415.95	408.32	466.273	621.679	412.135	543.976	0.400426
17	28361600	28362859	ENSG00000265618	NA	NA	275.011	219.477	277.801	326.714	247.244	302.257	0.289841
17	28363505	28365199	ENSG00000274529	SEBOX	SEBOX homeobox	206.858	175.729	194.858	219.499	191.294	207.178	0.115086
17	28364287	28368012	ENSG00000273171	NA	NA	176.238	151.878	155.952	161.393	164.058	158.673	-0.0481519
17	28364355	28404049	ENSG00000004139	SARM1	sterile alpha and TIR motif containing 1	748.736	852.146	628.535	626.991	800.441	627.763	-0.350576
17	28367283	28373091	ENSG00000109072	VTN	vitronectin	335.23	395.427	304.159	282.334	365.328	293.246	-0.31708
17	28373255	28373562	ENSG00000277450	NA	NA	938.155	1291.3	1028.98	887.363	1114.73	958.173	-0.218335
17	28373672	28374301	ENSG00000279532	NA	NA	989.424	1293.84	969.397	905.814	1141.63	937.606	-0.284048
17	28394641	28407197	ENSG00000076351	SLC46A1	solute carrier family 46 member 1	582.395	576.963	420.884	455.073	579.679	437.979	-0.404394
17	28405239	28406796	ENSG00000265254	NA	NA	251.687	206.509	148.759	126.121	229.098	137.44	-0.737163
17	28416921	28417492	ENSG00000265541	H3P41	H3 histone pseudogene 41	20.7755	16.4563	23.6241	21.751	18.6159	22.6875	0.285363
17	28444062	28445563	ENSG00000263870	NA	NA	8.90378	26.3301	4.84083	14.397	17.617	9.61892	-0.873018
17	28455751	28614197	ENSG00000167524	RSKR	ribosomal protein S6 kinase related	390.882	383.42	453.036	470.264	387.151	461.65	0.253903
17	28467821	28468406	ENSG00000263266	RPS7P1	ribosomal protein S7 pseudogene 1	49.4147	101.472	109.986	114.233	75.4435	112.109	0.571438
17	28473292	28497781	ENSG00000007216	SLC13A2	solute carrier family 13 member 2	10.7076	35.5781	26.9989	34.4486	23.1428	30.7238	0.408789
17	28506242	28538900	ENSG00000109101	FOXN1	forkhead box N1	13.2694	41.3468	31.4504	46.4268	27.3081	38.9386	0.511871
17	28546707	28552631	ENSG00000109103	UNC119	unc-119 lipid binding chaperone	949.078	735.548	1024.22	916.601	842.313	970.412	0.20424
17	28553382	28571794	ENSG00000087111	PIGS	phosphatidylinositol glycan anchor biosynthesis class S	753.793	768.995	783.875	647.578	761.394	715.726	-0.0892357
17	28573114	28576948	ENSG00000109107	ALDOC	aldolase, fructose-bisphosphate C	205.448	271.153	209.905	220.438	238.3	215.171	-0.147297
17	28573116	28574243	ENSG00000265168	NA	NA	242.857	305.475	213.248	243.101	274.166	228.175	-0.264907
17	28577564	28599025	ENSG00000076382	SPAG5	sperm associated antigen 5	1700.73	1574.24	2030.75	2268.73	1637.49	2149.74	0.392678
17	28580011	28614185	ENSG00000258472	NA	NA	1057.31	974.113	1256.46	1368.84	1015.71	1312.65	0.369989
17	28598789	28617377	ENSG00000227543	NA	NA	575.324	502.986	565.329	543.553	539.155	554.441	0.0403338
17	28607962	28609730	ENSG00000265287	NA	NA	299.566	239.576	293.814	256.847	269.571	275.331	0.0305004
17	28614445	28645454	ENSG00000007202	BLTP2	bridge-like lipid transfer protein family member 2	2186.37	1747.9	2056.56	1801.4	1967.13	1928.98	-0.0282576
17	28633205	28635950	ENSG00000264044	NA	NA	2610.86	2001.26	2373.17	2219.04	2306.06	2296.11	-0.00623985
17	28648345	28662189	ENSG00000132581	SDF2	stromal cell derived factor 2	1060.59	1238.63	1481.48	1866.02	1149.61	1673.75	0.541941
17	28655556	28655983	ENSG00000240494	RPS12P28	ribosomal protein S12 pseudogene 28	1320.13	1562.02	1925.14	2403.52	1441.07	2164.33	0.586775
17	28662197	28702679	ENSG00000109111	SUPT6H	SPT6 homolog, histone chaperone and transcription elongation factor	2085.3	2116.91	2043.76	2676.69	2101.11	2360.23	0.167776
17	28670053	28672804	ENSG00000265205	NA	NA	711.49	699.524	909.202	911.296	705.507	910.249	0.367601
17	28703196	28711888	ENSG00000167525	PROCA1	protein interacting with cyclin A1	138.241	156.494	142.493	111.825	147.367	127.159	-0.212787
17	28714280	28718429	ENSG00000109113	RAB34	RAB34, member RAS oncogene family	3135.92	2810.11	3261.81	2956.38	2973.02	3109.09	0.0645669
17	28719984	28724359	ENSG00000198242	RPL23A	ribosomal protein L23a	6694.23	6572.18	9582.77	12704.4	6633.2	11143.6	0.748438
17	28720549	28720616	ENSG00000238423	SNORD42B	small nucleolar RNA, C/D box 42B	5372.39	4502.45	6321.38	8881.17	4937.42	7601.27	0.622483
17	28721486	28722877	ENSG00000264577	NA	NA	10866.5	10851.4	16077.4	20953.6	10858.9	18515.5	0.769854
17	28722581	28722653	ENSG00000238578	SNORD4A	small nucleolar RNA, C/D box 4A	10571.1	10768.7	15704.2	20834.2	10669.9	18269.2	0.775874
17	28723428	28723492	ENSG00000238649	SNORD42A	small nucleolar RNA, C/D box 42A	2295.37	2705.11	3599.4	4571.35	2500.24	4085.38	0.708402
17	28723681	28723753	ENSG00000238597	SNORD4B	small nucleolar RNA, C/D box 4B	1804.5	1737.33	2510.62	2908	1770.92	2709.31	0.613429
17	28724347	28727935	ENSG00000160606	TLCD1	TLC domain containing 1	208.486	191.039	201.982	210.843	199.763	206.413	0.0472443
17	28725896	28743455	ENSG00000160602	NEK8	NIMA related kinase 8	319.017	238.152	214.595	132.001	278.585	173.298	-0.684864
17	28727257	28727739	ENSG00000267729	NA	NA	113.76	100.841	99.6216	59.9278	107.301	79.7747	-0.427657
17	28732962	28743102	ENSG00000265073	NA	NA	288.095	239.773	214.464	128.941	263.934	171.702	-0.620267
17	28744010	28750956	ENSG00000076604	TRAF4	TNF receptor associated factor 4	1844.21	1317.33	1785.6	1128.31	1580.77	1456.95	-0.117672
17	28745568	28747652	ENSG00000265474	NA	NA	2076.38	1439.32	2014.48	1268.44	1757.85	1641.46	-0.0988295
17	28749730	28750079	ENSG00000265840	NA	NA	1066.32	825.41	1004.88	683.659	945.865	844.269	-0.163932
17	28755979	28855232	ENSG00000173065	FAM222B	family with sequence similarity 222 member B	252.215	278.536	302.775	225.287	265.376	264.031	-0.00733032
17	28802443	28802822	ENSG00000243053	RPL31P58	ribosomal protein L31 pseudogene 58	326.887	377.462	419.312	318.558	352.175	368.935	0.067074
17	28834721	28834822	ENSG00000238516	NA	NA	155.919	249.354	246.332	195.191	202.637	220.762	0.123594
17	28848859	28849592	ENSG00000264138	NA	NA	32.8375	49.7821	48.6386	20.4792	41.3098	34.5589	-0.257426
17	28855009	28861061	ENSG00000132591	ERAL1	Era like 12S mitochondrial rRNA chaperone 1	1019.55	848.162	962.194	1043.43	933.856	1002.81	0.102779
17	28860992	28861991	ENSG00000264066	NA	NA	36.037	57.7207	59.2037	31.4938	46.8789	45.3488	-0.0478746
17	28861368	28861440	ENSG00000284565	MIR451A	microRNA 451a	30.1739	49.369	53.5291	28.794	39.7715	41.1616	0.0495645
17	28861370	28861438	ENSG00000283364	MIR451B	microRNA 451b	30.0284	49.369	53.6008	28.794	39.6987	41.1974	0.0534614
17	28861532	28861618	ENSG00000283819	MIR144	microRNA 144	33.51	49.369	47.2481	19.196	41.4395	33.2221	-0.318864
17	28861654	28861730	ENSG00000284085	MIR4732	microRNA 4732	29.6793	60.9751	57.3727	19.196	45.3272	38.2844	-0.24362
17	28879334	28897733	ENSG00000132589	FLOT2	flotillin 2	1002.61	1133.05	794.485	957.663	1067.83	876.074	-0.285556
17	28892468	28893342	ENSG00000264304	NA	NA	934.938	1192.98	841.153	1005.59	1063.96	923.371	-0.204462
17	28897737	28899402	ENSG00000266642	NA	NA	268.769	271.633	323.27	385.197	270.201	354.233	0.390665
17	28897780	28903079	ENSG00000167536	DHRS13	dehydrogenase/reductase 13	265.577	253.889	351.988	349.854	259.733	350.921	0.434116
17	28905249	28951771	ENSG00000109118	PHF12	PHD finger protein 12	1467.53	1300.93	1432.27	1529.75	1384.23	1481.01	0.0975012
17	28926274	28944749	ENSG00000265845	LOC101927018	uncharacterized LOC101927018	1990.36	1777.28	1829.94	2059.01	1883.82	1944.48	0.0457192
17	28944795	28945394	ENSG00000265908	NA	NA	2005.92	1797.06	1828.6	2072.43	1901.49	1950.52	0.0367242
17	28950512	29057216	ENSG00000179761	PIPOX	pipecolic acid and sarcosine oxidase	38.2872	24.3902	33.9512	38.8334	31.3387	36.3923	0.215686
17	28954900	29006440	ENSG00000063015	SEZ6	seizure related 6 homolog	23.2945	14.1176	21.7354	29.7726	18.7061	25.754	0.461292
17	29009798	29011009	ENSG00000263613	NA	NA	14.8396	7.07718	13.4995	19.196	10.9584	16.3477	0.577053
17	29012864	29016512	ENSG00000238007	NA	NA	15.4563	6.74854	14.3173	19.196	11.1024	16.7567	0.593858
17	29021324	29021640	ENSG00000263781	NA	NA	14.8396	9.8738	13.4995	19.196	12.3567	16.3477	0.403796
17	29071121	29180398	ENSG00000196535	MYO18A	myosin XVIIIA	2396.38	2824.36	1534.92	2448.55	2610.37	1991.74	-0.390226
17	29140482	29155489	ENSG00000263709	NA	NA	1740.88	1815.49	1106.89	1529.6	1778.19	1318.25	-0.431787
17	29197070	29197785	ENSG00000264050	LOC100421028	gap junction protein alpha 4 pseudogene	27.143	49.369	26.2012	52.6011	38.256	39.4012	0.0425518
17	29203425	29204474	ENSG00000178082	NA	NA	44.1851	69.5496	50.401	82.0726	56.8673	66.2368	0.220033
17	29246858	29254494	ENSG00000108255	CRYBA1	crystallin beta A1	63.2364	93.2257	43.1997	96.9354	78.231	70.0675	-0.158995
17	29255838	29294148	ENSG00000108256	NUFIP2	nuclear FMR1 interacting protein 2	1474.45	1345.06	1810.76	1601.43	1409.76	1706.09	0.275247
17	29333909	29390777	ENSG00000264808	NA	NA	104.167	91.5641	62.8773	104.46	97.8657	83.6688	-0.226113
17	29340481	29340822	ENSG00000239256	NA	NA	80.134	69.1166	40.4984	81.5831	74.6253	61.0407	-0.289893
17	29352068	29404105	ENSG00000266111	NA	NA	728.151	647.553	690.632	725.992	687.852	708.312	0.042287
17	29388559	29388683	ENSG00000222363	RNU4-34P	RNA, U4 small nuclear 34, pseudogene	80.8042	70.3907	33.7487	83.2086	75.5974	58.4786	-0.370428
17	29390362	29551903	ENSG00000160551	TAOK1	TAO kinase 1	1681.68	1516.97	1684.36	1778.31	1599.33	1731.33	0.114419
17	29390661	29390730	ENSG00000284162	MIR4523	microRNA 4523	4128.73	4674.12	4271.95	4259.78	4401.43	4265.86	-0.0451345
17	29424761	29424867	ENSG00000253064	RNU6-711P	RNA, U6 small nuclear 711, pseudogene	2370.9	2092.22	2362.85	2435.72	2231.56	2399.29	0.104553
17	29445299	29445400	ENSG00000202205	RNU6-1034P	RNA, U6 small nuclear 1034, pseudogene	2362.26	2063.23	2351.91	2455.76	2212.75	2403.84	0.119499
17	29560546	29567037	ENSG00000168792	ABHD15	abhydrolase domain containing 15	398.212	326.441	375.333	306.027	362.326	340.68	-0.0888721
17	29560546	29707090	ENSG00000264031	NA	NA	529.839	437.787	480.455	474.78	483.813	477.617	-0.0185941
17	29566051	29573157	ENSG00000167543	TP53I13	tumor protein p53 inducible protein 13	1827.01	1437.46	1805.51	1648.94	1632.23	1727.22	0.0816069
17	29567822	29568533	ENSG00000290082	NA	NA	1471.17	990.329	1239.76	1068.34	1230.75	1154.05	-0.0928322
17	29569579	29570519	ENSG00000264290	NA	NA	2583.75	2053.6	2648.32	2548.77	2318.68	2598.54	0.164402
17	29573474	29594054	ENSG00000108262	GIT1	GIT ArfGAP 1	934.591	712.414	842.376	657.94	823.503	750.158	-0.134579
17	29589768	29614761	ENSG00000198720	ANKRD13B	ankyrin repeat domain 13B	356.408	193.544	227.551	212.378	274.976	219.965	-0.322036
17	29591702	29592241	ENSG00000264647	NA	NA	69.4077	25.86	56.6777	19.3029	47.6338	37.9903	-0.326355
17	29614755	29622912	ENSG00000167549	CORO6	coronin 6	228.928	246.871	139.354	142.385	237.9	140.87	-0.755995
17	29621616	29622254	ENSG00000264007	NA	NA	259.894	226.344	119.004	156.028	243.119	137.516	-0.822065
17	29625937	29930276	ENSG00000141298	SSH2	slingshot protein phosphatase 2	712.75	712.517	696.207	749.832	712.633	723.019	0.0208741
17	29639626	29640825	ENSG00000263370	NA	NA	597.472	412.095	507.432	733.724	504.783	620.578	0.297948
17	29641610	29641702	ENSG00000222858	RNU6-920P	RNA, U6 small nuclear 920, pseudogene	573.487	421.39	497.096	717.869	497.439	607.482	0.288324
17	29644795	29645847	ENSG00000265625	NA	NA	607.79	430.433	518.52	736.593	519.112	627.556	0.273699
17	29716278	29716685	ENSG00000240531	RPL21P123	ribosomal protein L21 pseudogene 123	673.946	798.201	726.674	683.699	736.073	705.187	-0.0618443
17	29761102	29787836	ENSG00000263657	NA	NA	628.584	693.48	700.886	667.237	661.032	684.062	0.0494054
17	29775746	29776701	ENSG00000265713	LOC100421100	RNA terminal phosphate cyclase like 1 pseudogene	640.258	727.232	722.059	680.499	683.745	701.279	0.0365296
17	29777618	29777744	ENSG00000252657	LOC124900394	uncharacterized LOC124900394	630.661	683.957	681.134	676.469	657.309	678.802	0.0464184
17	29855758	29856332	ENSG00000240074	RPL9P30	ribosomal protein L9 pseudogene 30	896.712	834.784	852.113	891.528	865.748	871.82	0.010084
17	29863401	29866092	ENSG00000263477	NA	NA	923.52	874.065	867.452	919.528	898.792	893.49	-0.00853582
17	29883005	29883109	ENSG00000239129	LOC124904117	small nucleolar RNA U13	909.042	828.165	846.15	870.558	868.604	858.354	-0.0171247
17	29929199	30108452	ENSG00000176927	EFCAB5	EF-hand calcium binding domain 5	25.9258	26.5322	19.8795	24.11	26.229	21.9948	-0.254006
17	29972513	29973027	ENSG00000264435	NA	NA	21.913	34.0909	12.1075	17.9729	28.0019	15.0402	-0.896702
17	30059051	30059147	ENSG00000207011	NA	NA	10.1713	16.4563	6.74973	9.59801	13.3138	8.17387	-0.703835
17	30059053	30059147	ENSG00000267482	RNY4P13	RNY4 pseudogene 13	10.1352	16.4563	6.74973	9.59801	13.2957	8.17387	-0.701873
17	30059338	30065677	ENSG00000265289	NA	NA	8.15794	16.1749	14.7815	11.3673	12.1664	13.0744	0.103835
17	30068631	30069631	ENSG00000266876	STX18P1	syntaxin 18 pseudogene 1	9.12341	15.9166	15.3759	12.0647	12.52	13.7203	0.132078
17	30090365	30117497	ENSG00000265394	NA	NA	34.1179	47.5532	43.1756	47.3798	40.8356	45.2777	0.148975
17	30115520	30186475	ENSG00000126653	NSRP1	nuclear speckle splicing regulatory protein 1	465.065	505.335	468.946	518.579	485.2	493.763	0.0252386
17	30117078	30117172	ENSG00000266919	NA	NA	253.379	313.721	315.406	217.589	283.55	266.498	-0.0894795
17	30117078	30117172	ENSG00000283935	MIR423	microRNA 423	253.379	313.721	315.406	217.589	283.55	266.498	-0.0894795
17	30117085	30117160	ENSG00000284399	MIR3184	microRNA 3184	215.511	269.094	274.984	165.79	242.303	220.387	-0.136771
17	30122428	30126118	ENSG00000265739	NA	NA	707.913	700.499	708.506	686.371	704.206	697.439	-0.0139306
17	30144061	30144790	ENSG00000266987	NA	NA	427.027	509.718	436.316	456.59	468.372	446.453	-0.0691476
17	30194318	30236002	ENSG00000108576	SLC6A4	solute carrier family 6 member 4	10.2527	15.9093	24.7618	2.01187	13.081	13.3868	0.0333358
17	30204317	30206468	ENSG00000264125	NA	NA	14.583	13.9821	21.5452	0.225337	14.2826	10.8853	-0.391881
17	30238740	30252237	ENSG00000266120	NA	NA	302.143	221.562	254.122	272.05	261.852	263.086	0.00678386
17	30246756	30246820	ENSG00000252112	NA	NA	49.0172	46.4892	59.4293	39.4418	47.7532	49.4356	0.0499527
17	30248202	30292056	ENSG00000108578	BLMH	bleomycin hydrolase	929.048	681.608	856.413	898.106	805.328	877.259	0.123427
17	30288070	30288177	ENSG00000222679	RNU6-1267P	RNA, U6 small nuclear 1267, pseudogene	899.31	625.31	876.077	746.358	762.31	811.217	0.0897111
17	30316332	30334059	ENSG00000182271	TMIGD1	transmembrane and immunoglobulin domain containing 1	2.36821	20.5369	33.9101	0.0595578	11.4525	16.9848	0.56858
17	30344502	30344604	ENSG00000207132	NA	NA	5.93585	19.7476	33.7487	0	12.8417	16.8743	0.393991
17	30360462	30360566	ENSG00000201255	RNU6-990P	RNA, U6 small nuclear 990, pseudogene	5.93585	19.7476	3.37487	0	12.8417	1.68743	-2.92794
17	30378926	30469989	ENSG00000108582	CPD	carboxypeptidase D	1202.47	1497.42	1387.71	1336.98	1349.95	1362.35	0.0131913
17	30477361	30527592	ENSG00000108587	GOSR1	golgi SNAP receptor complex member 1	561.177	563.184	543.101	607.275	562.18	575.188	0.033
17	30529687	30542416	ENSG00000264958	NA	NA	33.6876	50.592	18.8183	18.1268	42.1398	18.4725	-1.1898
17	30550492	30551189	ENSG00000263860	NA	NA	27.1627	51.3853	17.2714	14.0872	39.274	15.6793	-1.32472
17	30551192	30551802	ENSG00000279431	NA	NA	29.2365	58.59	16.4539	19.0937	43.9132	17.7738	-1.3049
17	30553501	30562917	ENSG00000266733	NA	NA	33.3583	48.9146	12.3794	14.6152	41.1365	13.4973	-1.60775
17	30557111	30563493	ENSG00000290404	TBC1D29P	TBC1 domain family member 29, pseudogene	30.2085	46.7905	10.5683	11.8479	38.4995	11.2081	-1.7803
17	30557731	30558502	ENSG00000266775	NA	NA	33.2939	49.2324	10.0239	9.59801	41.2632	9.81097	-2.07239
17	30564056	30565576	ENSG00000259928	NA	NA	24.5323	42.7865	7.38474	15.2937	33.6594	11.3392	-1.56969
17	30567699	30571748	ENSG00000231870	KRT17P3	keratin 17 pseudogene 3	25.3267	44.0838	10.6514	9.95595	34.7053	10.3037	-1.752
17	30573470	30577000	ENSG00000231421	NA	NA	23.7434	43.041	6.74973	19.196	33.3922	12.9729	-1.36401
17	30576463	30672789	ENSG00000214719	NA	NA	214.708	226.011	240.564	221.678	220.359	231.121	0.0687904
17	30600795	30615980	ENSG00000290395	NA	NA	574.257	510.046	637.054	559.709	542.152	598.382	0.142369
17	30600864	30615980	ENSG00000248121	NA	NA	569.443	503.007	632.465	555.959	536.225	594.212	0.148138
17	30617679	30617790	ENSG00000273609	NA	NA	379.895	362.039	475.856	485.953	370.967	480.905	0.37446
17	30624412	30625494	ENSG00000264943	NA	NA	515.931	531.956	590.399	606.719	523.944	598.559	0.192082
17	30629679	30637302	ENSG00000250462	NA	NA	356.246	401.205	410.135	386.858	378.726	398.497	0.073415
17	30631754	30637466	ENSG00000290450	NA	NA	323.562	388.677	363.046	330.764	356.119	346.905	-0.0378198
17	30702503	30702775	ENSG00000241631	RN7SL316P	RNA, 7SL, cytoplasmic 316, pseudogene	169.674	165.919	190.941	119.834	167.796	155.387	-0.110842
17	30709298	30790908	ENSG00000290928	NA	NA	1415.42	1275.34	1031.52	983.231	1345.38	1007.37	-0.417418
17	30724981	30725181	ENSG00000279337	NA	NA	1491.43	1373.22	843.75	854.031	1432.32	848.891	-0.754705
17	30726304	30727564	ENSG00000265443	NA	NA	1613.31	1477.13	948.276	955.733	1545.22	952.005	-0.69877
17	30729468	30731202	ENSG00000263603	NA	NA	1680.1	1546.94	986.711	982.783	1613.52	984.747	-0.712387
17	30731885	30776402	ENSG00000264538	NA	NA	1469.18	1217.56	1175.25	1090.1	1343.37	1132.68	-0.246122
17	30738181	30740275	ENSG00000280069	NA	NA	1381.25	1169.68	1226.48	1074.4	1275.47	1150.44	-0.14884
17	30769387	30824692	ENSG00000176390	CRLF3	cytokine receptor like factor 3	694.198	711.959	665.819	694.431	703.078	680.125	-0.0478861
17	30781492	30782221	ENSG00000265791	NA	NA	722.892	909.198	541.599	402.05	816.045	471.824	-0.790398
17	30792371	30792833	ENSG00000266490	NA	NA	902.16	799.721	706.063	760.684	850.941	733.373	-0.21451
17	30803653	30804077	ENSG00000276250	NA	NA	500.726	519.26	616.852	641.595	509.993	629.224	0.303097
17	30830900	30831318	ENSG00000242439	RPS17P3	ribosomal protein S17 pseudogene 3	68.2623	112.454	86.8019	81.5831	90.3583	84.1925	-0.101966
17	30831965	30895869	ENSG00000176208	ATAD5	ATPase family AAA domain containing 5	329.541	325.511	283.527	312.722	327.526	298.125	-0.135693
17	30834324	30863028	ENSG00000265334	NA	NA	281.273	299.187	268.873	293.217	290.23	281.045	-0.0463938
17	30861842	30861938	ENSG00000212190	RNU6-298P	RNA, U6 small nuclear 298, pseudogene	320.722	331.732	326.483	296.639	326.227	311.561	-0.0663622
17	30863920	30864940	ENSG00000263531	NA	NA	318.2	336.09	300.112	288.016	327.145	294.064	-0.153801
17	30897335	30906238	ENSG00000172171	TEFM	transcription elongation factor, mitochondrial	284.298	297.935	306.1	227.619	291.116	266.859	-0.125517
17	30899109	30899651	ENSG00000275185	NA	NA	234.537	271.451	228.532	184.107	252.994	206.319	-0.294225
17	30906343	30959322	ENSG00000184060	ADAP2	ArfGAP with dual PH domains 2	64.1348	50.1866	72.6946	32.4455	57.1607	52.5701	-0.120781
17	30956279	30956961	ENSG00000230113	NA	NA	58.4186	41.054	64.1423	30.3421	49.7363	47.2422	-0.0742228
17	30959563	30959850	ENSG00000266274	RN7SL138P	RNA, 7SL, cytoplasmic 138, pseudogene	34.1157	36.2039	60.7476	28.794	35.1598	44.7708	0.348632
17	30964934	30965500	ENSG00000265743	NA	NA	47.7228	36.2039	70.8483	28.794	41.9634	49.8212	0.247629
17	30968784	30970307	ENSG00000286194	NA	NA	43.8213	36.4892	68.8623	29.9536	40.1552	49.408	0.299156
17	30970983	30999911	ENSG00000181481	RNF135	ring finger protein 135	212.492	228.043	191.564	205.256	220.267	198.41	-0.150771
17	30971651	30973312	ENSG00000264456	NA	NA	258.306	223.551	213.285	209.902	240.928	211.594	-0.187308
17	30975386	30975954	ENSG00000264743	DPRXP4	divergent-paired related homeobox pseudogene 4	225.212	242.03	215.885	209.678	233.621	212.781	-0.134801
17	30978609	30980250	ENSG00000266340	NA	NA	294.631	238.935	190.076	225.504	266.783	207.79	-0.360542
17	31008153	31008319	ENSG00000264148	NA	NA	39.0837	33.9437	72.7019	43.2778	36.5137	57.9899	0.667364
17	31008496	31093127	ENSG00000291063	LOC107984974	SMAD specific E3 ubiquitin protein ligase 2 (SMURF2) pseudogene	37.34	48.7784	53.8571	45.7691	43.0592	49.8131	0.210204
17	31008753	31031946	ENSG00000266865	NA	NA	47.9592	62.7373	54.6255	47.2348	55.3482	50.9301	-0.120018
17	31038574	31051026	ENSG00000265798	NA	NA	16.6988	29.4594	31.6246	15.3991	23.0791	23.5118	0.0268016
17	31041087	31059121	ENSG00000290858	NA	NA	14.5418	24.7057	30.5196	12.5337	19.6237	21.5267	0.133526
17	31090786	31095450	ENSG00000264107	NA	NA	240.804	218.874	247.058	217.822	229.839	232.44	0.0162357
17	31094349	31094425	ENSG00000265444	MIR4733	microRNA 4733	23.8215	50.2351	50.623	39.0235	37.0283	44.8232	0.275618
17	31094926	31382116	ENSG00000196712	NF1	neurofibromin 1	1659.16	1619.9	1666.43	1438.22	1639.53	1552.32	-0.0788566
17	31133181	31138518	ENSG00000266371	NA	NA	3208.52	2732.92	3056.17	2681.61	2970.72	2868.89	-0.0503188
17	31272012	31297539	ENSG00000126861	OMG	oligodendrocyte myelin glycoprotein	925.134	992.202	937.911	932.072	958.668	934.991	-0.036079
17	31303769	31314105	ENSG00000185862	EVI2B	ecotropic viral integration site 2B	925.064	983.157	941.577	946.302	954.111	943.939	-0.0154627
17	31305212	31318831	ENSG00000265118	NA	NA	904.45	962.003	929.61	933.834	933.226	931.722	-0.00232803
17	31316409	31321749	ENSG00000126860	EVI2A	ecotropic viral integration site 2A	892.696	948.776	916.111	952.24	920.736	934.175	0.0209063
17	31345518	31346190	ENSG00000263535	NA	NA	1319.34	1239.54	1379.6	1075.18	1279.44	1227.39	-0.0599193
17	31391674	31538211	ENSG00000131242	RAB11FIP4	RAB11 family interacting protein 4	54.2594	11.5117	19.4577	11.5934	32.8855	15.5256	-1.08281
17	31465542	31465832	ENSG00000239595	RN7SL79P	RNA, 7SL, cytoplasmic 79, pseudogene	32.6472	13.1651	10.1246	14.397	22.9061	12.2608	-0.90168
17	31518431	31518729	ENSG00000264862	RN7SL45P	RNA, 7SL, cytoplasmic 45, pseudogene	92.8423	13.1651	50.623	4.79901	53.0037	27.711	-0.935634
17	31533170	31533938	ENSG00000278977	NA	NA	48.0549	15.7492	13.3149	4.79901	31.9021	9.05695	-1.81655
17	31534882	31534971	ENSG00000284424	MIR4724	microRNA 4724	37.3492	13.1651	6.74973	4.79901	25.2571	5.77437	-2.12896
17	31559995	31560083	ENSG00000207614	MIR193A	microRNA 193a	493.991	539.843	647.974	498.715	516.917	573.345	0.14947
17	31560131	31560573	ENSG00000278546	NA	NA	1417.08	1614.31	1638.45	1436.97	1515.7	1537.71	0.0208016
17	31563767	31563894	ENSG00000221038	RNU6ATAC7P	RNA, U6atac small nuclear 7, pseudogene	365.055	384.405	494.033	341.183	374.73	417.608	0.156298
17	31571141	31575659	ENSG00000228768	MIR365BHG	MIR365B and MIR4725 host gene	678.598	870.144	637.036	728.693	774.371	682.864	-0.181427
17	31575268	31575358	ENSG00000265976	MIR4725	microRNA 4725	682.92	952.968	772.582	595.877	817.944	684.229	-0.257523
17	31575410	31575521	ENSG00000283978	MIR365B	microRNA 365b	296.739	384.011	292.276	259.708	340.375	275.992	-0.302499
17	31583161	31637543	ENSG00000266877	NA	NA	200.326	254.456	150.487	176.505	227.391	163.496	-0.475922
17	31709567	31709859	ENSG00000266448	NA	NA	42.4454	13.1651	26.9989	43.1911	27.8052	35.095	0.335908
17	31713752	31713853	ENSG00000202026	RNU6-1134P	RNA, U6 small nuclear 1134, pseudogene	38.5831	13.1651	33.7487	43.1911	25.8741	38.4699	0.572222
17	31759794	31761385	ENSG00000265863	NA	NA	20.5274	20.2131	28.8762	47.1274	20.3702	38.0018	0.899606
17	31762439	31769048	ENSG00000263567	NA	NA	62.4194	31.088	165.542	171.131	46.7537	168.337	1.8482
17	31830730	31831750	ENSG00000265046	NA	NA	21.5262	19.3443	26.9989	34.534	20.4352	30.7665	0.5903
17	31851870	31859291	ENSG00000172301	COPRS	coordinator of PRMT5 and differentiation stimulator	588.235	678.185	806.759	1053.52	633.21	930.138	0.554761
17	31860903	31901708	ENSG00000108651	UTP6	UTP6 small subunit processome component	1275.57	1044.27	1544.87	1505.7	1159.92	1525.29	0.39505
17	31873925	31886666	ENSG00000263990	NA	NA	1562.96	1216.31	1827.94	1899.42	1389.63	1863.68	0.423452
17	31937006	32001038	ENSG00000178691	SUZ12	SUZ12 polycomb repressive complex 2 subunit	700.715	658.169	581.898	761.81	679.442	671.854	-0.0162025
17	31963804	31963933	ENSG00000253058	RNA5SP437	RNA, 5S ribosomal pseudogene 437	662.998	670.449	537.964	817.356	666.724	677.66	0.0234732
17	32003109	32006688	ENSG00000264300	NA	NA	50.2674	67.6443	28.1475	15.9565	58.9558	22.052	-1.41873
17	32007382	32053504	ENSG00000185158	LRRC37B	leucine rich repeat containing 37B	568.857	485.224	490.121	495.939	527.04	493.03	-0.0962381
17	32024468	32024583	ENSG00000264497	NA	NA	487.205	363.041	399.408	449.02	425.123	424.214	-0.0030875
17	32039973	32042828	ENSG00000266777	NA	NA	424.038	397.486	418.973	358.411	410.762	388.692	-0.0796764
17	32051029	32053208	ENSG00000278867	NA	NA	249.257	269.432	266.924	266.78	259.345	266.852	0.0411695
17	32083178	32097065	ENSG00000264164	NA	NA	30.1428	39.2629	34.3591	34.1971	34.7029	34.2781	-0.0177677
17	32088159	32094933	ENSG00000290974	NA	NA	29.125	39.2173	35.4974	36.8554	34.1712	36.1764	0.0822696
17	32088160	32094932	ENSG00000266379	NA	NA	29.1249	39.2182	35.4989	36.8578	34.1715	36.1784	0.0823319
17	32106329	32114125	ENSG00000263369	NA	NA	23.8409	35.5424	23.6985	28.794	29.6916	26.2463	-0.177944
17	32106331	32114122	ENSG00000290975	NA	NA	23.8409	35.542	23.6986	28.794	29.6915	26.2463	-0.177934
17	32111561	32112590	ENSG00000265574	NA	NA	24.4818	36.2039	23.6241	28.794	30.3429	26.209	-0.211293
17	32127569	32128454	ENSG00000277511	NA	NA	149.332	220.11	162.337	149.203	184.721	155.77	-0.24593
17	32141225	32143135	ENSG00000214708	LOC105371730	uncharacterized LOC105371730	371.558	395.857	310.739	308.754	383.707	309.747	-0.308919
17	32142453	32253374	ENSG00000126858	RHOT1	ras homolog family member T1	501.898	490.298	412.527	471.669	496.098	442.098	-0.166261
17	32150432	32151504	ENSG00000265293	NA	NA	1094.98	1101.44	893.867	987.771	1098.21	940.819	-0.223163
17	32159310	32160371	ENSG00000280033	NA	NA	1146	1186.66	929.011	1060.23	1166.33	994.619	-0.229756
17	32178945	32180074	ENSG00000280020	NA	NA	271.225	306.922	310.44	327.616	289.073	319.028	0.142248
17	32227889	32228108	ENSG00000266282	NA	NA	147.109	113.06	60.9942	98.2372	130.085	79.6157	-0.708326
17	32258614	32265404	ENSG00000287506	NA	NA	25.9766	14.007	8.02761	5.56162	19.9918	6.79461	-1.55695
17	32265831	32324659	ENSG00000141314	RHBDL3	rhomboid like 3	49.4355	22.6169	17.1508	5.02693	36.0262	11.0889	-1.69993
17	32280386	32280953	ENSG00000263674	NA	NA	54.7941	23.0389	8.23777	4.79901	38.9165	6.51839	-2.57779
17	32324430	32360700	ENSG00000265794	NA	NA	2054.26	1515.75	2039	2169.59	1785.01	2104.29	0.237407
17	32324564	32350023	ENSG00000108666	C17orf75	chromosome 17 open reading frame 75	364.048	240.733	227.818	199.757	302.39	213.787	-0.500236
17	32328440	32329395	ENSG00000265139	NA	NA	104.163	102.04	48.9868	57.3418	103.102	53.1643	-0.955535
17	32343527	32344124	ENSG00000263749	NA	NA	85.6473	30.305	25.3313	4.79901	57.9762	15.0651	-1.94425
17	32350108	32350202	ENSG00000283774	MIR632	microRNA 632	471.9	399.574	456.325	471.17	435.737	463.748	0.089882
17	32350131	32381885	ENSG00000010244	ZNF207	zinc finger protein 207	3558.57	2944.35	3695.41	3744.79	3251.46	3720.1	0.194254
17	32408012	32408309	ENSG00000274341	NA	NA	170.901	97.2198	93.394	55.9238	134.06	74.6589	-0.844495
17	32410158	32410746	ENSG00000278668	NA	NA	112.191	87.297	81.5076	50.2263	99.7438	65.867	-0.598672
17	32411216	32412420	ENSG00000266385	NA	NA	102.034	75.0376	58.693	29.4916	88.5356	44.0923	-1.00573
17	32423970	32446038	ENSG00000279762	NA	NA	227.307	186.156	233.057	219.838	206.732	226.448	0.131418
17	32430966	32432841	ENSG00000264083	NA	NA	79.99	70.3436	68.0661	32.0702	75.1668	50.0681	-0.586203
17	32434938	32435028	ENSG00000264373	NA	NA	77.1661	58.292	57.3727	28.794	67.7291	43.0834	-0.652643
17	32444378	32483319	ENSG00000108671	PSMD11	proteasome 26S subunit, non-ATPase 11	1458.03	1399.11	1774.52	1933.03	1428.57	1853.77	0.375892
17	32463373	32463482	ENSG00000202100	NA	NA	1010.73	1104.36	1398.68	1150.79	1057.54	1274.74	0.269484
17	32486992	32491253	ENSG00000176749	CDK5R1	cyclin dependent kinase 5 regulatory subunit 1	173.818	110.941	140.046	123.519	142.38	131.783	-0.111583
17	32492521	32877177	ENSG00000176658	MYO1D	myosin ID	2061.98	1889.43	2376.77	1777.12	1975.71	2076.95	0.0720938
17	32495535	32500910	ENSG00000266718	NA	NA	2025.54	1710.85	1981.99	1493.14	1868.2	1737.57	-0.104575
17	32504566	32505644	ENSG00000280245	NA	NA	2018.28	1711.18	2000.59	1497.14	1864.73	1748.87	-0.0925446
17	32509953	32523424	ENSG00000265222	LOC105371734	uncharacterized LOC105371734	2016.04	1712.42	1989.31	1511.18	1864.23	1750.24	-0.0910279
17	32512868	32519350	ENSG00000263717	NA	NA	2019.68	1714.37	1990.2	1513.86	1867.03	1752.03	-0.0917122
17	32518321	32518934	ENSG00000279781	NA	NA	2033.1	1739.75	2004.85	1537.54	1886.43	1771.19	-0.0909347
17	32518952	32531492	ENSG00000266599	NA	NA	2019	1714.18	1988.36	1517.35	1866.59	1752.85	-0.0906985
17	32529007	32530049	ENSG00000265337	NA	NA	2023.33	1731.79	1987.72	1526.47	1877.56	1757.09	-0.0956654
17	32627738	32686484	ENSG00000264458	NA	NA	1509.42	1460.45	1806.41	1245.63	1484.93	1526.02	0.0393729
17	32830218	32830329	ENSG00000201178	NA	NA	3301.65	3035.05	4102.47	3079.49	3168.35	3590.98	0.180647
17	32876725	32906611	ENSG00000236377	MYO1D-DT	MYO1D divergent transcript	47.3568	49.4761	69.4191	48.5298	48.4165	58.9744	0.284592
17	32895432	32906586	ENSG00000290320	H2BN1	H2B.N variant histone 1	0.130648	0	13.8465	10.2077	0.0653242	12.0271	7.52445
17	32927909	32945106	ENSG00000006042	TMEM98	transmembrane protein 98	867.584	992.024	712.298	841.475	929.804	776.886	-0.259223
17	32970375	32997877	ENSG00000141316	SPACA3	sperm acrosome associated 3	0.23828	0.151387	6.82827	9.97248	0.194834	8.40038	5.43014
17	33013086	34174964	ENSG00000108684	ASIC2	acid sensing ion channel subunit 2	1.55996	0.632738	1.77323	0.464198	1.09635	1.11871	0.0291346
17	33111857	33131743	ENSG00000266535	NA	NA	0.472218	0.048328	5.19383	0	0.260273	2.59691	3.3187
17	33565763	33624122	ENSG00000265125	NA	NA	2.25212	0	0.109992	0	1.12606	0.0549958	-4.35582
17	33827698	34079100	ENSG00000279668	NA	NA	0.887986	0.237784	0.846717	0.197647	0.562885	0.522182	-0.108287
17	33935436	34156000	ENSG00000265356	NA	NA	2.05587	0.321555	1.17824	0.196996	1.18871	0.68762	-0.789719
17	34036680	34039872	ENSG00000226049	TLK2P1	tousled like kinase 2 pseudogene 1	15.3575	11.935	16.4239	9.60553	13.6463	13.0147	-0.0683597
17	34142946	34147047	ENSG00000264791	NA	NA	3.53821	0	3.53699	0	1.7691	1.76849	-0.00049934
17	34155565	34165736	ENSG00000263571	LOC105371735	uncharacterized LOC105371735	4.26937	0.0653658	11.6201	0	2.16737	5.81004	1.4226
17	34169371	34195937	ENSG00000261156	LINC01989	long intergenic non-protein coding RNA 1989	13.265	0.505348	15.8859	0.315586	6.88515	8.10072	0.234562
17	34176537	34178166	ENSG00000264990	NA	NA	8.32987	1.22033	18.3142	0	4.7751	9.1571	0.939358
17	34255273	34257208	ENSG00000108691	CCL2	C-C motif chemokine ligand 2	224.855	109.954	78.119	39.2998	167.405	58.7094	-1.51168
17	34270220	34272242	ENSG00000108688	CCL7	C-C motif chemokine ligand 7	6.41436	0.270203	3.10448	0	3.34228	1.55224	-1.10648
17	34574122	34579369	ENSG00000197322	TMEM132E-DT	TMEM132E divergent transcript	1.4158	0.144271	0.706233	0	0.780038	0.353116	-1.1434
17	34579486	34639318	ENSG00000181291	TMEM132E	transmembrane protein 132E	0.643765	0.0284944	0.265897	0.0482852	0.33613	0.157091	-1.09742
17	34837870	34859046	ENSG00000264622	NA	NA	15.3043	0.6189	13.5957	4.97351	7.96158	9.28462	0.221788
17	34927858	34981078	ENSG00000132141	CCT6B	chaperonin containing TCP1 subunit 6B	93.6029	88.6018	72.3056	78.526	91.1023	75.4158	-0.272622
17	34937305	34938604	ENSG00000285559	NA	NA	34.178	49.2677	26.165	20.6738	41.7228	23.4194	-0.833135
17	34961539	34963777	ENSG00000198783	ZNF830	zinc finger protein 830	446.924	408.492	454.488	522.661	427.708	488.574	0.191952
17	34980511	35009743	ENSG00000005156	LIG3	DNA ligase 3	960.774	849.39	930.446	1051.41	905.082	990.929	0.130733
17	35005989	35089319	ENSG00000092871	RFFL	ring finger and FYVE like domain containing E3 ubiquitin protein ligase	432.632	382.685	538.056	588.817	407.658	563.436	0.466892
17	35011348	35121493	ENSG00000267618	NA	NA	432.846	421.437	477.661	534.003	427.141	505.832	0.243945
17	35018659	35018991	ENSG00000273687	NA	NA	639.392	607.665	782.471	832.714	623.528	807.593	0.373172
17	35073830	35074374	ENSG00000267457	NA	NA	486.391	365.004	552.554	600.07	425.697	576.312	0.437021
17	35076736	35077007	ENSG00000243423	NA	NA	531.292	406.04	571.386	584.097	468.666	577.742	0.301864
17	35092220	35121522	ENSG00000185379	RAD51D	RAD51 paralog D	430.921	535.194	311.387	382.097	483.058	346.742	-0.478334
17	35093908	35093973	ENSG00000253084	RNU6-840P	RNA, U6 small nuclear 840, pseudogene	85.9786	131.296	64.2263	135.258	108.637	99.7422	-0.123245
17	35097559	35097657	ENSG00000252328	NA	NA	33.0409	82.6847	50.1753	29.4796	57.8628	39.8275	-0.538873
17	35121614	35130732	ENSG00000073598	FNDC8	fibronectin type III domain containing 8	51.3291	61.4645	44.9681	71.1119	56.3968	58.04	0.0414344
17	35128729	35142304	ENSG00000073536	NLE1	notchless homolog 1	582.213	478.194	670.616	751.171	530.204	710.894	0.423086
17	35147816	35189345	ENSG00000141161	UNC45B	unc-45 myosin chaperone B	18.0124	7.99291	3.41209	14.4733	13.0026	8.94269	-0.540025
17	35164242	35167012	ENSG00000267782	NA	NA	17.8076	6.58254	3.37487	14.397	12.1951	8.88594	-0.456699
17	35188521	35191343	ENSG00000266981	NA	NA	15.2014	6.58254	3.37487	14.397	10.892	8.88594	-0.29367
17	35190960	35191702	ENSG00000267744	NA	NA	14.8396	6.58254	3.37487	14.397	10.7111	8.88594	-0.269508
17	35192519	35194393	ENSG00000164729	SLC35G3	solute carrier family 35 member G3	15.0867	6.58254	3.37487	14.397	10.8346	8.88594	-0.286052
17	35231449	35242963	ENSG00000266947	NA	NA	30.8887	30.1697	27.5104	27.0351	30.5292	27.2728	-0.162728
17	35242432	35242880	ENSG00000289211	NA	NA	124.421	156.725	133.646	85.8786	140.573	109.762	-0.356934
17	35243070	35273655	ENSG00000166750	SLFN5	schlafen family member 5	1834.57	2191.8	2110.11	1628.78	2013.19	1869.45	-0.106871
17	35313441	35325449	ENSG00000267364	NA	NA	12.021	4.04008	0	0.240989	8.03054	0.120495	-6.05846
17	35344230	35344564	ENSG00000267271	LOC101060119	RING-box protein 2-like	11.8717	0	6.74973	0	5.93585	3.37487	-0.814625
17	35350304	35373701	ENSG00000172716	SLFN11	schlafen family member 11	801.655	795.732	835.467	1091.63	798.693	963.547	0.270714
17	35377415	35377678	ENSG00000267315	NA	NA	14.8396	6.68265	13.2685	9.59801	10.7611	11.4332	0.087404
17	35400877	35403006	ENSG00000267711	NA	NA	41.3042	32.132	20.8627	22.1331	36.7181	21.4979	-0.772296
17	35403836	35404373	ENSG00000267547	NA	NA	93.5422	67.2473	57.5801	48.5888	80.3947	53.0845	-0.598811
17	35406683	35409768	ENSG00000267745	NA	NA	340.442	196.148	228.203	115.697	268.295	171.95	-0.641828
17	35406947	35407818	ENSG00000267648	NA	NA	319.187	217.995	194.584	113.595	268.591	154.089	-0.801643
17	35409601	35410228	ENSG00000267102	NA	NA	630.872	432.279	425.572	235.794	531.575	330.683	-0.684825
17	35410921	35433283	ENSG00000172123	SLFN12	schlafen family member 12	772.771	585.93	575.186	309.806	679.351	442.496	-0.618492
17	35435095	35448837	ENSG00000154760	SLFN13	schlafen family member 13	40.0148	27.0228	24.2987	20.2433	33.5188	22.271	-0.589802
17	35459480	35460550	ENSG00000267312	NA	NA	13.6913	10.612	1.62435	0	12.1517	0.812176	-3.90322
17	35464248	35537678	ENSG00000205045	SLFN12L	schlafen family member 12 like	17.2047	8.68535	2.17622	0.110058	12.945	1.14314	-3.50133
17	35470068	35470628	ENSG00000267554	NA	NA	23.0756	9.8738	3.78467	0	16.4747	1.89234	-3.12201
17	35477993	35478444	ENSG00000267349	NA	NA	34.4701	9.8738	6.17354	0	22.1719	3.08677	-2.84457
17	35490008	35491238	ENSG00000267046	NA	NA	12.5956	9.8738	0.246941	0	11.2347	0.123471	-6.50765
17	35498217	35499175	ENSG00000267369	TAF5LP1	TATA-box binding protein associated factor 5 like pseudogene 1	11.8717	9.8738	0	0	10.8728	0	#NAME?
17	35499689	35510270	ENSG00000267074	NA	NA	11.9247	9.8738	0	0.273944	10.8993	0.136972	-6.31421
17	35514765	35515186	ENSG00000255987	NA	NA	11.8717	9.8738	0	0	10.8728	0	#NAME?
17	35522278	35522969	ENSG00000286030	NA	NA	11.8717	7.29223	0	0	9.58197	0	#NAME?
17	35540038	35540797	ENSG00000267035	NA	NA	0	3.29127	0	0	1.64563	0	#NAME?
17	35543984	35560819	ENSG00000236320	SLFN14	schlafen family member 14	0.376919	3.43203	0.38189	10.5897	1.90447	5.48581	1.52631
17	35553204	35554767	ENSG00000267359	NA	NA	0	3.29127	1.6043	14.397	1.64563	8.00066	2.28148
17	35561538	35562077	ENSG00000267625	NA	NA	0	3.29127	0.250454	15.8928	1.64563	8.07163	2.29422
17	35566516	35566672	ENSG00000242660	NA	NA	0	3.29127	3.37487	14.397	1.64563	8.88594	2.43288
17	35568049	35574900	ENSG00000267321	NA	NA	462.047	341.22	490.37	419.432	401.634	454.901	0.179674
17	35573656	35573753	ENSG00000207297	SNORD7	small nucleolar RNA, C/D box 7	378.732	287.596	387.553	325.887	333.164	356.72	0.0985603
17	35574794	35578863	ENSG00000108733	PEX12	peroxisomal biogenesis factor 12	115.724	130.776	107.544	123.977	123.25	115.76	-0.0904513
17	35578045	35726413	ENSG00000006125	AP2B1	adaptor related protein complex 2 subunit beta 1	4300.17	4092.7	4101.06	4062.17	4196.44	4081.62	-0.0400242
17	35596903	35597128	ENSG00000267592	NA	NA	4937.39	3512.43	4377.14	4172.9	4224.91	4275.02	0.0170105
17	35731638	35743521	ENSG00000270885	RASL10B	RAS like family 10 member B	95.1493	18.2226	66.8018	28.7936	56.6859	47.7977	-0.246049
17	35744510	35753239	ENSG00000270765	GAS2L2	growth arrest specific 2 like 2	33.7315	7.85432	34.0282	20.4671	20.7929	27.2477	0.390041
17	35756248	35795707	ENSG00000271447	MMP28	matrix metallopeptidase 28	32.1363	6.75936	29.0943	19.2087	19.4478	24.1515	0.312504
17	35757198	35758325	ENSG00000271392	NA	NA	29.6793	6.58254	33.7487	19.196	18.1309	26.4723	0.546035
17	35760886	35765079	ENSG00000270806	C17orf50	chromosome 17 open reading frame 50	30.1896	6.58254	33.9917	19.196	18.3861	26.5939	0.532481
17	35808488	35808897	ENSG00000270829	NA	NA	46.7467	12.5052	33.4351	26.9871	29.6259	30.2111	0.0282173
17	35809481	35864615	ENSG00000270647	TAF15	TATA-box binding protein associated factor 15	1408.04	1117.91	1185.32	1334.38	1262.98	1259.85	-0.00357282
17	35816716	35830293	ENSG00000270871	NA	NA	2084.82	1616.02	1757.21	1911.45	1850.42	1834.33	-0.0126009
17	35818398	35823713	ENSG00000270894	NA	NA	2682.78	2151.27	2301.31	2478.79	2417.03	2390.05	-0.0161933
17	35854945	35868891	ENSG00000270379	HEATR9	HEAT repeat containing 9	38.3141	30.1984	19.7616	19.8464	34.2562	19.804	-0.790576
17	35861092	35861566	ENSG00000271268	LOC107985049	probable ribosome biogenesis protein RLP24	40.8622	30.2741	21.6874	17.9406	35.5682	19.814	-0.844066
17	35868966	35885863	ENSG00000270240	LOC105371745	uncharacterized LOC105371745	31.0948	49.7052	49.699	84.027	40.4	66.863	0.726853
17	35871490	35880793	ENSG00000271503	CCL5	C-C motif chemokine ligand 5	36.6303	72.9152	75.5904	140.634	54.7727	108.112	0.981
17	35889557	35889804	ENSG00000271394	NA	NA	768.994	366.717	966.92	478.618	567.855	722.769	0.348012
17	35893706	35911651	ENSG00000270977	NA	NA	17.3291	13.5988	8.44666	4.82093	15.464	6.6338	-1.221
17	35912634	35918010	ENSG00000271013	NA	NA	25.515	14.4458	12.721	4.95433	19.9804	8.83768	-1.17685
17	35918065	35930773	ENSG00000278023	RDM1	RAD52 motif containing 1	39.266	20.4355	21.9552	5.40473	29.8507	13.68	-1.1257
17	35934517	35943713	ENSG00000275722	LYZL6	lysozyme like 6	5.93585	13.1651	6.74973	4.79901	9.55046	5.77437	-0.725907
17	35963487	35965472	ENSG00000291030	NA	NA	0.624984	12.7141	7.04216	5.30187	6.66953	6.17202	-0.111843
17	35963511	35965471	ENSG00000273736	NA	NA	0.632956	12.7889	7.04589	5.30829	6.71094	6.17709	-0.119587
17	35976492	35981497	ENSG00000275152	CCL16	C-C motif chemokine ligand 16	0.272777	0	0	5.28514	0.136388	2.64257	4.27615
17	35983655	35990270	ENSG00000275431	NA	NA	0.135497	0	0	4.79901	0.0677486	2.3995	5.1464
17	35983655	36001621	ENSG00000275688	NA	NA	3.60757	0	0	4.79901	1.80378	2.3995	0.411708
17	35996439	36001553	ENSG00000275718	CCL15	C-C motif chemokine ligand 15	5.93585	0	0	4.79901	2.96793	2.3995	-0.30672
17	36064271	36072032	ENSG00000275385	CCL18	C-C motif chemokine ligand 18	5.93585	0	0	0	2.96793	0	#NAME?
17	36072865	36090134	ENSG00000277089	NA	NA	14.7226	0	1.39576	0	7.3613	0.697878	-3.39891
17	36088255	36090169	ENSG00000277632	CCL3	C-C motif chemokine ligand 3	25.798	0	10.6518	0	12.899	5.32591	-1.27616
17	36116176	36177510	ENSG00000276241	NA	NA	58.3069	20.4401	23.4309	8.06975	39.3735	15.7503	-1.32184
17	36116853	36149080	ENSG00000289485	LOC101927369	uncharacterized LOC101927369	66.7335	7.32511	25.9107	0.208627	37.0293	13.0596	-1.50355
17	36161606	36162926	ENSG00000282738	NA	NA	44.7483	42.4574	19.8146	21.81	43.6028	20.8123	-1.06699
17	36165682	36176636	ENSG00000274808	TBC1D3B	TBC1 domain family member 3B	84.3844	63.6043	36.1037	38.4661	73.9943	37.2849	-0.988823
17	36183234	36196471	ENSG00000274767	NA	NA	47.3433	33.774	9.78245	14.7791	40.5587	12.2808	-1.72361
17	36194868	36196758	ENSG00000276085	CCL3L1	C-C motif chemokine ligand 3 like 1	47.1555	33.8426	9.51212	15.4787	40.499	12.4954	-1.69649
17	36210923	36212878	ENSG00000276070	CCL4L2	C-C motif chemokine ligand 4 like 2	26.7113	32.9127	0.410853	14.397	29.812	7.40394	-2.00953
17	36225245	36226807	ENSG00000278097	NA	NA	26.7113	32.9127	0	14.397	29.812	7.19851	-2.05012
17	36234446	36234554	ENSG00000276755	NA	NA	26.7113	32.9127	0	14.397	29.812	7.19851	-2.05012
17	36241700	36241806	ENSG00000278395	NA	NA	26.7113	32.9127	0	14.397	29.812	7.19851	-2.05012
17	36253455	36264570	ENSG00000274933	TBC1D3I	TBC1 domain family member 3I	366.892	275.569	206.344	162.201	321.231	184.272	-0.801772
17	36274190	36320547	ENSG00000261499	NA	NA	899.392	689.2	841.658	649.007	794.296	745.333	-0.0917923
17	36285311	36285413	ENSG00000265889	NA	NA	1228.72	951.176	1177.83	916.61	1089.95	1047.22	-0.0576973
17	36323883	36334759	ENSG00000260287	TBC1D3G	TBC1 domain family member 3G	61.4573	39.5385	30.5063	25.5831	50.4979	28.0447	-0.848496
17	36377530	36388435	ENSG00000274226	TBC1D3H	TBC1 domain family member 3H	138.149	117.118	101.348	59.2128	127.633	80.2803	-0.668884
17	36404825	36404932	ENSG00000277029	RNU6-1192P	RNA, U6 small nuclear 1192, pseudogene	23.7434	32.9127	23.6241	0	28.328	11.812	-1.26197
17	36428617	36439566	ENSG00000275954	TBC1D3F	TBC1 domain family member 3F	109.943	96.8566	74.4789	47.2747	103.4	60.8768	-0.764272
17	36450145	36457535	ENSG00000274658	TBC1D3JP	TBC1 domain family member 3J, pseudogene	33.0066	36.464	23.2345	1.36307	34.7353	12.2988	-1.49789
17	36475917	36483128	ENSG00000289011	LOC105371749	uncharacterized LOC105371749	30.1929	32.9127	16.8743	5.00665	31.5528	10.9405	-1.52809
17	36486628	36499310	ENSG00000273611	ZNHIT3	zinc finger HIT-type containing 3	900.789	640.928	866.22	922.148	770.858	894.184	0.214106
17	36491198	36491322	ENSG00000274164	RNA5SP439	RNA, 5S ribosomal pseudogene 439	508.329	370.825	529.228	669.577	439.577	599.403	0.447409
17	36495635	36543435	ENSG00000278259	MYO19	myosin XIX	1806.8	1349.27	1709.31	1397.03	1578.04	1553.17	-0.0229137
17	36534986	36539310	ENSG00000277161	PIGW	phosphatidylinositol glycan anchor biosynthesis class W	341.153	210.282	343.059	328.138	275.717	335.599	0.283547
17	36544911	36589848	ENSG00000278311	GGNBP2	gametogenetin binding protein 2	2241.4	1828.28	2204.09	2195.83	2034.84	2199.96	0.112564
17	36574461	36575325	ENSG00000274756	RPS2P50	ribosomal protein S2 pseudogene 50	2496.04	1902.12	2393.7	2659.18	2199.08	2526.44	0.200206
17	36591878	36600804	ENSG00000278535	DHRS11	dehydrogenase/reductase 11	411.56	207.413	291.183	214.811	309.486	252.997	-0.290756
17	36601582	36608964	ENSG00000278619	MRM1	mitochondrial rRNA methyltransferase 1	424.299	318.846	450.044	416.309	371.573	433.176	0.221309
17	36634068	36634698	ENSG00000275720	NA	NA	70.4577	59.0913	26.4686	35.6193	64.7745	31.0439	-1.06111
17	36684753	36685129	ENSG00000276508	NA	NA	49.2865	31.1095	11.7941	28.794	40.198	20.2941	-0.986067
17	36722442	36726346	ENSG00000275613	NA	NA	46.4651	20.9363	13.7294	29.1628	33.7007	21.4461	-0.652062
17	36861673	36936670	ENSG00000277268	LHX1-DT	LHX1 divergent transcript	3.32651	5.20695	5.97803	23.6815	4.26673	14.8298	1.7973
17	36936784	36944612	ENSG00000273706	LHX1	LIM homeobox 1	17.1183	3.29127	16.5954	19.196	10.2048	17.8957	0.810369
17	36940048	36943456	ENSG00000276707	NA	NA	19.686	3.29127	17.3734	19.196	11.4887	18.2847	0.67043
17	36948924	37056871	ENSG00000275700	AATF	apoptosis antagonizing transcription factor	663.561	582.652	865.195	868.593	623.107	866.894	0.476377
17	36980166	36980422	ENSG00000277911	NA	NA	484.897	538.328	796.389	778.339	511.612	787.364	0.62198
17	36998597	37000034	ENSG00000277589	NA	NA	730.732	586.542	773.342	941.64	658.637	857.491	0.380639
17	37033744	37033813	ENSG00000276326	MIR2909	microRNA 2909	668.386	670.083	953.326	840.661	669.234	896.994	0.422586
17	37034667	37043252	ENSG00000277579	NA	NA	603.654	513.893	905.251	740.722	558.773	822.986	0.558605
17	37045227	37052890	ENSG00000278638	NA	NA	607.297	523.894	912.052	742.828	565.596	827.44	0.548884
17	37084991	37406836	ENSG00000278540	ACACA	acetyl-CoA carboxylase alpha	2545.25	2482.28	1945.63	2523.25	2513.77	2234.44	-0.169936
17	37140610	37141424	ENSG00000274308	RPS2P49	ribosomal protein S2 pseudogene 49	2256.22	2157.17	1751.45	2145.26	2206.7	1948.35	-0.179633
17	37143606	37144463	ENSG00000275029	NA	NA	2311.13	2170.29	1789.34	2258.95	2240.71	2024.14	-0.146644
17	37162615	37163139	ENSG00000276810	RPL18AP12	ribosomal protein L18a pseudogene 12	1373.71	1661.47	1282.76	1355.98	1517.59	1319.37	-0.201934
17	37375984	37392708	ENSG00000278505	C17orf78	chromosome 17 open reading frame 78	773.549	684.489	335.83	637.004	729.019	486.417	-0.583762
17	37386885	37387926	ENSG00000276054	NA	NA	788.072	704.145	344.116	653.172	746.108	498.644	-0.581374
17	37406885	37479725	ENSG00000276234	TADA2A	transcriptional adaptor 2A	810.864	714.425	573.665	590.633	762.645	582.149	-0.389622
17	37407935	37408594	ENSG00000273965	NA	NA	780.313	671.164	528.026	644.516	725.738	586.271	-0.307882
17	37454170	37454931	ENSG00000275839	NA	NA	439.764	397.314	409.281	245.594	418.539	327.438	-0.354141
17	37488454	37489688	ENSG00000289110	NA	NA	236.441	216.901	84.2814	116.829	226.671	100.555	-1.17261
17	37489890	37513501	ENSG00000276023	DUSP14	dual specificity phosphatase 14	578.166	598.173	525.006	473.497	588.17	499.252	-0.236465
17	37514806	37609472	ENSG00000275066	SYNRG	synergin gamma	1274.5	1276.38	1332.79	1414.73	1275.44	1373.76	0.107138
17	37609738	37613841	ENSG00000277688	NA	NA	231.319	234.955	252.277	290.907	233.137	271.592	0.220263
17	37609738	37643446	ENSG00000278053	DDX52	DExD-box helicase 52	569.596	540.759	653.005	704.722	555.177	678.863	0.290173
17	37614930	37615039	ENSG00000274620	MIR378J	microRNA 378j	491.369	526.935	676.243	515.431	509.152	595.837	0.226821
17	37642946	37684252	ENSG00000277501	NA	NA	16.5624	14.9018	16.4704	11.9861	15.7321	14.2283	-0.144953
17	37649132	37650894	ENSG00000274244	NA	NA	16.7632	10.3819	14.6717	13.264	13.5726	13.9678	0.0414158
17	37686430	37745059	ENSG00000275410	HNF1B	HNF1 homeobox B	6.2897	7.01479	6.90135	0.118934	6.65225	3.51014	-0.922312
17	37798893	37802788	ENSG00000275173	NA	NA	18.0255	6.66535	7.0114	0	12.3454	3.5057	-1.8162
17	37828304	37884743	ENSG00000290810	YWHAEP7	tyrosine 3-monooxygenase/tryptophan 5-monooxygenase activation protein epsilon pseudogene 7	20.8717	8.90647	7.40941	0.459842	14.8891	3.93463	-1.91996
17	37854302	37855228	ENSG00000276715	NA	NA	17.8076	6.58254	6.74973	0	12.1951	3.37487	-1.85339
17	37907956	37908063	ENSG00000277341	RNU6-489P	RNA, U6 small nuclear 489, pseudogene	26.7113	13.1651	6.74973	0	19.9382	3.37487	-2.56263
17	37924414	37935371	ENSG00000273513	TBC1D3K	TBC1 domain family member 3K	115.294	86.3026	59.2873	46.4926	100.798	52.89	-0.930402
17	37940703	37940790	ENSG00000277488	NA	NA	44.5189	36.2039	10.1246	14.397	40.3614	12.2608	-1.71892
17	37978154	37989060	ENSG00000274512	TBC1D3	TBC1 domain family member 3	277.616	204.535	163.732	118.561	241.076	141.147	-0.772289
17	38003975	38014908	ENSG00000274419	TBC1D3D	TBC1 domain family member 3D	125.078	92.334	62.0073	48.6542	108.706	55.3308	-0.974277
17	38057692	38068634	ENSG00000278299	TBC1D3C	TBC1 domain family member 3C	87.817	66.3833	31.5511	27.598	77.1001	29.5745	-1.38238
17	38078261	38124770	ENSG00000274615	NPEPPSP1	NPEPPS pseudogene 1	186.387	161.546	154.001	127.236	173.966	140.619	-0.307022
17	38089398	38089500	ENSG00000275006	NA	NA	127.912	106.773	46.057	39.9447	117.342	43.0008	-1.44829
17	38127950	38138868	ENSG00000278599	TBC1D3E	TBC1 domain family member 3E	53.4972	43.9646	36.1928	34.3003	48.7309	35.2465	-0.467354
17	38144200	38144287	ENSG00000274663	RNA5SP526	RNA, 5S ribosomal pseudogene 526	23.7434	13.1651	16.8743	9.59801	18.4542	13.2362	-0.479467
17	38181658	38192555	ENSG00000274611	TBC1D3	TBC1 domain family member 3	206.237	121.077	139.672	120.117	163.657	129.894	-0.33334
17	38195702	38257381	ENSG00000291088	NPEPPSP1	NPEPPS pseudogene 1	1432.23	1170.71	1327.54	858.503	1301.47	1093.02	-0.251817
17	38195871	38257152	ENSG00000274487	NA	NA	1436.48	1175.1	1332.83	860.741	1305.79	1096.79	-0.251642
17	38231042	38231144	ENSG00000274284	NA	NA	1494.93	1274.33	1432.4	950.015	1384.63	1191.21	-0.21708
17	38297022	38323217	ENSG00000278845	MRPL45	mitochondrial ribosomal protein L45	394.85	415.509	376.256	416.596	405.179	396.426	-0.0315089
17	38324570	38343956	ENSG00000277399	GPR179	G protein-coupled receptor 179	45.1272	29.5796	15.1921	28.3378	37.3534	21.765	-0.779232
17	38351843	38405593	ENSG00000274211	SOCS7	suppressor of cytokine signaling 7	403.779	378.888	413.107	350.21	391.333	381.658	-0.036115
17	38419279	38512385	ENSG00000275832	ARHGAP23	Rho GTPase activating protein 23	1974.43	1819.48	1482.81	1433.11	1896.95	1457.96	-0.37973
17	38450393	38452444	ENSG00000276170	LOC101929494	uncharacterized LOC101929494	2143.34	1658.58	1562.83	1585.34	1900.96	1574.08	-0.272217
17	38530030	38605952	ENSG00000277363	SRCIN1	SRC kinase signaling inhibitor 1	89.9254	41.5766	55.5361	5.5543	65.751	30.5452	-1.10607
17	38601048	38602701	ENSG00000274996	NA	NA	87.6625	36.2039	61.1743	1.05967	61.9332	31.117	-0.993011
17	38671702	38674957	ENSG00000273604	EPOP	elongin BC and polycomb repressive complex 2 associated protein	64.4017	54.3418	63.7191	19.8447	59.3718	41.7819	-0.506898
17	38702261	38702331	ENSG00000275238	MIR4734	microRNA 4734	134.532	87.1246	131.331	81.6517	110.828	106.491	-0.0575928
17	38702448	38704747	ENSG00000277969	NA	NA	195.666	135.174	207.783	61.3392	165.42	134.561	-0.297876
17	38703471	38706261	ENSG00000275532	NA	NA	798.016	523.431	722.437	537.224	660.723	629.83	-0.0690834
17	38705272	38729795	ENSG00000275023	MLLT6	MLLT6, PHD finger containing	1430.03	1110.85	1305.07	922.179	1270.44	1113.62	-0.190061
17	38715327	38720272	ENSG00000275665	NA	NA	1259.98	962.003	1244.22	827.466	1110.99	1035.84	-0.101042
17	38719690	38719748	ENSG00000273627	MIR4726	microRNA 4726	1192.75	782.641	1290.19	668.551	987.695	979.37	-0.0122117
17	38727832	38728198	ENSG00000279119	NA	NA	810.682	665.142	614.788	463.917	737.912	539.353	-0.45222
17	38730340	38735605	ENSG00000277972	CISD3	CDGSH iron sulfur domain 3	675.216	635.935	730.695	714.411	655.575	722.553	0.140343
17	38731801	38731920	ENSG00000276036	RNA5SP440	RNA, 5S ribosomal pseudogene 440	870.276	864.165	973.153	1128.94	867.221	1051.04	0.277352
17	38733897	38749817	ENSG00000277258	PCGF2	polycomb group ring finger 2	698.521	483.509	677.875	503.583	591.015	590.729	-0.000698254
17	38749359	38751773	ENSG00000277182	LOC100287808	uncharacterized LOC100287808	123.077	82.6853	126.667	57.0613	102.881	91.8639	-0.163407
17	38752740	38764225	ENSG00000277791	PSMB3	proteasome 20S subunit beta 3	2823.34	2796.56	3721.92	3526.44	2809.95	3624.18	0.367109
17	38755278	38755400	ENSG00000274607	RNU6-866P	RNA, U6 small nuclear 866, pseudogene	3336.32	3076.07	3960.07	3968.62	3206.19	3964.35	0.306223
17	38765690	38800126	ENSG00000276293	PIP4K2B	phosphatidylinositol-5-phosphate 4-kinase type 2 beta	1122.41	1045.42	922.885	900.379	1083.91	911.632	-0.249726
17	38800440	38825355	ENSG00000273559	CWC25	CWC25 spliceosome associated protein homolog	1235.91	869.363	1203.27	1222.36	1052.64	1212.82	0.204354
17	38825837	38825892	ENSG00000274054	MIR4727	microRNA 4727	83.102	76.4771	44.9164	52.7891	79.7895	48.8527	-0.70776
17	38835085	38841438	ENSG00000275489	SPMAP1	sperm microtubule associated protein 1	71.4484	47.1812	36.8691	48.8225	59.3148	42.8458	-0.469239
17	38847859	38853764	ENSG00000125691	RPL23	ribosomal protein L23	3639.72	3141.01	4705.75	6054.3	3390.36	5380.02	0.666173
17	38851523	38851659	ENSG00000252699	SNORA21B	small nucleolar RNA, H/ACA box 21B	8493.49	7183.39	11177.1	14163.9	7838.44	12670.5	0.692836
17	38852862	38852994	ENSG00000199293	SNORA21	small nucleolar RNA, H/ACA box 21	1354.61	1215.7	1914.42	1865.43	1285.16	1889.93	0.556386
17	38855313	38855670	ENSG00000244086	NA	NA	93.6103	57.9521	65.9281	90.3208	75.7812	78.1244	0.0439338
17	38869858	38921770	ENSG00000002834	LASP1	LIM and SH3 protein 1	5419.86	5273.6	4468.66	4633.03	5346.73	4550.85	-0.232522
17	38903703	38904600	ENSG00000263466	NA	NA	6168.96	6379.7	5012.76	4869.3	6274.33	4941.03	-0.344649
17	38914978	38915042	ENSG00000277057	MIR6779	microRNA 6779	5953.34	6633.96	5157.69	4910.43	6293.65	5034.06	-0.322174
17	38918800	38921769	ENSG00000265784	NA	NA	5898.7	5623.48	4544.89	4844.91	5761.09	4694.9	-0.295248
17	38925167	38929384	ENSG00000263874	LASP1NB	LASP1 neighbor	179.609	155.477	96.8147	94.3038	167.543	95.5593	-0.810062
17	38936431	38967403	ENSG00000204952	FBXO47	F-box protein 47	46.4709	25.7352	20.0599	24.4685	36.103	22.2642	-0.697392
17	38996322	38996624	ENSG00000265428	NA	NA	35.6151	16.4563	20.2492	14.397	26.0357	17.3231	-0.587795
17	39003247	39013032	ENSG00000266588	NA	NA	35.7067	6.57144	19.1021	14.397	21.1391	16.7495	-0.335792
17	39023393	39026742	ENSG00000277426	NA	NA	42.2662	3.29127	0.0846488	14.397	22.7787	7.24083	-1.65346
17	39026714	39027110	ENSG00000266013	LINC02079	long intergenic non-protein coding RNA 2079	41.551	3.29127	0	14.397	22.4211	7.19851	-1.63909
17	39027276	39045347	ENSG00000214553	NA	NA	44.8784	3.34008	0.229336	14.397	24.1093	7.31318	-1.72102
17	39029905	39053215	ENSG00000290925	LRRC37A11P	leucine rich repeat containing 37 member A11, pseudogene	44.8475	3.32911	2.32607	14.397	24.0883	8.36154	-1.52649
17	39033925	39034042	ENSG00000266048	NA	NA	44.5189	10.8302	0	14.397	27.6746	7.19851	-1.94279
17	39057018	39113190	ENSG00000263818	NA	NA	55.2264	10.8661	13.0091	14.4434	33.0463	13.7262	-1.26755
17	39063312	39154394	ENSG00000161381	PLXDC1	plexin domain containing 1	55.7389	12.6571	15.8725	8.06192	34.198	11.9672	-1.51482
17	39086975	39091942	ENSG00000286443	NA	NA	56.7946	18.0301	16.1799	14.397	37.4123	15.2885	-1.29107
17	39156893	39167484	ENSG00000141748	ARL5C	ADP ribosylation factor like GTPase 5C	42.0972	11.7962	14.4127	0.545558	26.9467	7.47914	-1.84916
17	39165072	39167849	ENSG00000280177	NA	NA	53.4003	11.1467	15.1644	1.56568	32.2735	8.36505	-1.9479
17	39173289	39177503	ENSG00000266101	NA	NA	532.337	343.164	547.621	290.113	437.75	418.867	-0.0636168
17	39173452	39197702	ENSG00000067191	CACNB1	calcium voltage-gated channel auxiliary subunit beta 1	908.807	542.94	840.93	516.717	725.874	678.823	-0.0966827
17	39200282	39204840	ENSG00000108298	RPL19	ribosomal protein L19	9481.15	8398.8	12418.8	16458.3	8939.97	14438.5	0.691581
17	39210540	39225945	ENSG00000141750	STAC2	SH3 and cysteine rich domain 2	80.2766	25.1927	3.94665	0.269156	52.7346	2.10791	-4.64487
17	39238465	39250818	ENSG00000265460	NA	NA	53.2728	32.3473	11.5838	7.90692	42.81	9.74535	-2.13516
17	39252662	39402523	ENSG00000108306	FBXL20	F-box and leucine rich repeat protein 20	506.587	402.517	360.773	215.503	454.552	288.138	-0.657686
17	39401792	39406233	ENSG00000266469	NA	NA	303.998	298.638	257.334	273.307	301.318	265.32	-0.183551
17	39404284	39451272	ENSG00000125686	MED1	mediator complex subunit 1	645.305	562.122	593.607	638.938	603.713	616.272	0.029704
17	39461485	39564907	ENSG00000167258	CDK12	cyclin dependent kinase 12	937.916	894.661	834.856	944.216	916.288	889.536	-0.0427487
17	39546103	39546244	ENSG00000222777	RNU6-233P	RNA, U6 small nuclear 233, pseudogene	538.1	550.179	368.219	377.147	544.139	372.683	-0.546025
17	39566914	39567559	ENSG00000273576	NA	NA	310.546	257.199	231.029	137.676	283.872	184.352	-0.622776
17	39603535	39609777	ENSG00000171532	NEUROD2	neuronal differentiation 2	20.3514	21.9659	15.0382	10.2938	21.1586	12.666	-0.740283
17	39619612	39622770	ENSG00000214546	NA	NA	16.7146	20.5001	16.3806	9.59801	18.6073	12.9893	-0.518546
17	39626739	39636626	ENSG00000131771	PPP1R1B	protein phosphatase 1 regulatory inhibitor subunit 1B	32.1276	11.7097	23.2977	13.284	21.9186	18.2909	-0.261033
17	39637089	39664201	ENSG00000131748	STARD3	StAR related lipid transfer domain containing 3	1788.35	1311.87	2041.49	1699.94	1550.11	1870.71	0.271219
17	39665348	39666554	ENSG00000173991	TCAP	titin-cap	70.6888	44.8524	38.8753	33.3861	57.7706	36.1307	-0.67711
17	39667980	39670475	ENSG00000141744	PNMT	phenylethanolamine N-methyltransferase	17.327	7.3516	16.1967	13.6757	12.3393	14.9362	0.275552
17	39671121	39696797	ENSG00000161395	PGAP3	post-GPI attachment to proteins phospholipase 3	216.382	99.0649	155.558	105.827	157.724	130.692	-0.271224
17	39687913	39730426	ENSG00000141736	ERBB2	erb-b2 receptor tyrosine kinase 2	998.288	699.675	510.808	391.764	848.981	451.286	-0.911692
17	39726494	39726561	ENSG00000265178	MIR4728	microRNA 4728	1684.76	1092.8	775.464	626.378	1388.78	700.921	-0.986497
17	39728495	39730532	ENSG00000141741	MIEN1	migration and invasion enhancer 1	580.251	469.25	576.923	567.703	524.751	572.313	0.125173
17	39737926	39747291	ENSG00000141738	GRB7	growth factor receptor bound protein 7	37.0863	17.8565	15.4775	1.36412	27.4714	8.42083	-1.7059
17	39757717	39864312	ENSG00000161405	IKZF3	IKAROS family zinc finger 3	47.3937	6.60557	11.5272	0.0135963	26.9996	5.77041	-2.22619
17	39835036	39836080	ENSG00000264663	NA	NA	53.4227	6.58254	13.4995	0	30.0026	6.74973	-2.15219
17	39839368	39839524	ENSG00000226117	NA	NA	53.4227	6.58254	13.4995	0	30.0026	6.74973	-2.15219
17	39868201	39877896	ENSG00000186075	ZPBP2	zona pellucida binding protein 2	45.8138	15.6881	13.4995	0	30.751	6.74973	-2.18773
17	39904594	39919854	ENSG00000073605	GSDMB	gasdermin B	334.282	181.808	300.245	171.957	258.045	236.101	-0.128217
17	39921040	39927601	ENSG00000172057	ORMDL3	ORMDL sphingolipid biosynthesis regulator 3	833.996	518.115	763.756	436.533	676.055	600.145	-0.171831
17	39927731	39944999	ENSG00000204913	LRRC3C	leucine rich repeat containing 3C	48.3084	28.0918	27.6157	9.84702	38.2001	18.7314	-1.02812
17	39927741	39939601	ENSG00000264968	NA	NA	51.3136	26.5896	27.8139	9.96057	38.9516	18.8872	-1.04427
17	39953262	39977768	ENSG00000167914	GSDMA	gasdermin A	41.7352	28.154	36.5892	9.59801	34.9446	23.0936	-0.597576
17	39980806	39997959	ENSG00000108344	PSMD3	proteasome 26S subunit, non-ATPase 3	3322.66	2868.72	4221.45	3607.41	3095.69	3914.43	0.338543
17	40012225	40014705	ENSG00000265799	NA	NA	48.9876	44.7825	54.6674	32.8906	46.885	43.779	-0.0988879
17	40015360	40017813	ENSG00000108342	CSF3	colony stimulating factor 3	62.214	67.7735	1000.12	175.574	64.9938	587.847	3.17707
17	40019096	40061215	ENSG00000008838	MED24	mediator complex subunit 24	1041.4	1116.86	1104.49	1049.24	1079.13	1076.86	-0.00303061
17	40026331	40026409	ENSG00000283721	MIR6884	microRNA 6884	939.882	869.95	1045.47	959.924	904.916	1002.7	0.148033
17	40027541	40027645	ENSG00000238793	SNORD124	small nucleolar RNA, C/D box 124	1361.85	1276.13	1108.12	1304.82	1318.99	1206.47	-0.128636
17	40058289	40093867	ENSG00000126351	THRA	thyroid hormone receptor alpha	933.959	766.996	736.233	726.042	850.477	731.137	-0.21813
17	40092792	40100589	ENSG00000126368	NR1D1	nuclear receptor subfamily 1 group D member 1	1188.74	836.823	1831.81	977.14	1012.78	1404.48	0.47171
17	40113214	40115442	ENSG00000279199	NA	NA	114.153	99.2684	79.6335	57.4868	106.711	68.5602	-0.638264
17	40121970	40136917	ENSG00000188895	MSL1	MSL complex subunit 1	2278.64	1887.47	2147.19	2261.35	2083.05	2204.27	0.0816056
17	40140317	40172171	ENSG00000108349	CASC3	CASC3 exon junction complex subunit	2326.49	1561.25	2413.94	2329.91	1943.87	2371.93	0.287131
17	40161932	40162001	ENSG00000284144	MIR6866	microRNA 6866	2628.47	1502.15	2355.85	2600.64	2065.31	2478.25	0.262963
17	40177009	40195656	ENSG00000108352	RAPGEFL1	Rap guanine nucleotide exchange factor like 1	202.407	203.138	180.324	137.795	202.773	159.059	-0.350301
17	40193596	40193663	ENSG00000274621	MIR6867	microRNA 6867	235.264	192.908	187.633	150.13	214.086	168.881	-0.342178
17	40219303	40284136	ENSG00000171475	WIPF2	WAS/WASL interacting protein family member 2	413.428	376.43	368.053	306.958	394.929	337.506	-0.226682
17	40287878	40304657	ENSG00000094804	CDC6	cell division cycle 6	1420.51	1083.79	1125.98	2161.17	1252.15	1643.58	0.392427
17	40309179	40357643	ENSG00000131759	RARA	retinoic acid receptor alpha	485.579	402.908	476.609	380.779	444.244	428.694	-0.0514018
17	40317697	40318676	ENSG00000287644	NA	NA	375.256	318.497	320.457	271.725	346.876	296.091	-0.228382
17	40340866	40343136	ENSG00000265666	RARA-AS1	RARA antisense RNA 1	465.498	407.974	516.041	411.408	436.736	463.724	0.0865071
17	40348048	40350539	ENSG00000278918	NA	NA	670.037	532.473	607.801	465.619	601.255	536.71	-0.163834
17	40360651	40364737	ENSG00000183153	GJD3	gap junction protein delta 3	63.602	72.4417	31.7961	28.3665	68.0218	30.0813	-1.17713
17	40360654	40364693	ENSG00000266208	NA	NA	63.8314	71.8896	31.8143	28.1631	67.8605	29.9887	-1.17815
17	40367951	40368438	ENSG00000264655	NA	NA	28.1252	47.2266	26.9989	14.397	37.6759	20.698	-0.864154
17	40374088	40374176	ENSG00000252618	RNA5SP441	RNA, 5S ribosomal pseudogene 441	26.7113	39.4952	26.9989	14.397	33.1033	20.698	-0.677485
17	40380665	40381838	ENSG00000278346	LOC100421674	kelch repeat and BTB domain containing 2 pseudogene	34.1173	42.6069	31.096	18.6519	38.3621	24.8739	-0.625047
17	40388524	40417896	ENSG00000131747	TOP2A	DNA topoisomerase II alpha	5063.21	4374.35	4469.23	5478.72	4718.78	4973.97	0.0759842
17	40391231	40391338	ENSG00000222881	NA	NA	7381.73	6138.31	6072.93	7854.22	6760.02	6963.58	0.0428009
17	40439466	40439917	ENSG00000240125	RPL23AP75	ribosomal protein L23a pseudogene 75	26.6521	23.0389	45.0855	32.0076	24.8455	38.5465	0.633617
17	40443449	40457725	ENSG00000141753	IGFBP4	insulin like growth factor binding protein 4	7098.08	9074.14	2919.9	4483.81	8086.11	3701.86	-1.1272
17	40473553	40475289	ENSG00000279806	NA	NA	73.3861	35.0967	85.6878	25.1561	54.2414	55.4219	0.0310618
17	40475827	40501623	ENSG00000131746	TNS4	tensin 4	138.749	15.8508	246.763	14.0502	77.3001	130.407	0.754476
17	40516891	40527002	ENSG00000266088	LOC105371773	uncharacterized LOC105371773	124.546	25.7449	170.614	23.4933	75.1455	97.0534	0.369093
17	40553768	40565472	ENSG00000126353	CCR7	C-C motif chemokine receptor 7	23.3476	24.0164	38.1668	14.5623	23.682	26.3645	0.154809
17	40597112	40598585	ENSG00000279775	NA	NA	0	0	23.6241	5.37893	0	14.5015	Inf
17	40624961	40648654	ENSG00000073584	SMARCE1	SWI/SNF related, matrix associated, actin dependent regulator of chromatin, subfamily e, member 1	818.873	701.953	797.421	817.702	760.413	807.561	0.0867884
17	40627355	40665141	ENSG00000264058	NA	NA	513.515	439.759	506.9	514.793	476.637	510.847	0.0999993
17	40648029	40649724	ENSG00000278834	NA	NA	95.4149	86.4196	95.446	74.5134	90.9172	84.9797	-0.0974356
17	40654664	40665181	ENSG00000213424	KRT222	keratin 222	0.170451	0	20.2492	4.79901	0.0852253	12.5241	7.19921
17	40687037	40689360	ENSG00000224244	KRT224P	keratin 224, pseudogene	0	0	13.4995	4.79901	0	9.14924	Inf
17	40697990	40703752	ENSG00000167916	KRT24	keratin 24	0	0	13.4995	4.79901	0	9.14924	Inf
17	40717233	40719140	ENSG00000291165	NA	NA	0	0	9.07515	4.79901	0	6.93708	Inf
17	40818116	40822614	ENSG00000186395	KRT10	keratin 10	123.145	103.375	156.011	134.496	113.26	145.253	0.358931
17	40819100	40836270	ENSG00000167920	KRT10-AS1	KRT10 antisense RNA 1	77.9893	64.3262	100.71	88.3951	71.1577	94.5527	0.410099
17	40850799	40863282	ENSG00000265359	NA	NA	3.46627	6.81403	8.30293	1.21215	5.14015	4.75754	-0.111594
17	40861302	40867223	ENSG00000187242	KRT12	keratin 12	1.4386	5.80099	7.92504	1.06744	3.6198	4.49624	0.31281
17	40875888	40885242	ENSG00000171431	KRT20	keratin 20	1.32151	4.85879	7.56188	10.4881	3.09015	9.02501	1.54625
17	40921429	40975926	ENSG00000234477	NA	NA	5.98509	3.64548	8.46606	4.61919	4.81528	6.54262	0.442249
17	40922699	40937646	ENSG00000108244	KRT23	keratin 23	7.41297	9.02671	12.8167	10.0424	8.21984	11.4295	0.475583
17	40958416	40966948	ENSG00000196859	KRT39	keratin 39	5.72749	0.953588	7.54282	0.169866	3.34054	3.85634	0.207153
17	40977714	40987135	ENSG00000204889	KRT40	keratin 40	1.14326	2.72811	0.576747	0	1.93568	0.288374	-2.74683
17	40999192	40999906	ENSG00000212900	KRTAP3-2	keratin associated protein 3-2	1.03088	0.248919	1.13441	0	0.639898	0.567204	-0.173973
17	41008520	41019324	ENSG00000212901	KRTAP3-1	keratin associated protein 3-1	0.69226	0.183694	0.0933992	0	0.437977	0.0466996	-3.22937
17	41026025	41027208	ENSG00000221852	KRTAP1-5	keratin associated protein 1-5	137.052	83.8007	8.96636	6.7178	110.426	7.84208	-3.8157
17	41054497	41055230	ENSG00000214518	KRTAP2-2	keratin associated protein 2-2	1.90709	0	0	0	0.953543	0	#NAME?
17	41059239	41060114	ENSG00000212724	KRTAP2-3	keratin associated protein 2-3	125.155	25.9277	41.6285	12.2964	75.5413	26.9625	-1.48631
17	41065115	41065879	ENSG00000213417	KRTAP2-4	keratin associated protein 2-4	21.3077	5.3677	11.918	6.33167	13.3377	9.12486	-0.547635
17	41096980	41098142	ENSG00000204880	KRTAP4-8	keratin associated protein 4-8	2.48775	4.68198	0.801603	1.24725	3.58487	1.02442	-1.80711
17	41105388	41106488	ENSG00000212722	KRTAP4-9	keratin associated protein 4-9	14.7857	0	1.08916	0	7.39284	0.544581	-3.76291
17	41117180	41118373	ENSG00000212721	KRTAP4-11	keratin associated protein 4-11	4.47055	0.673151	0	2.26877	2.57185	1.13438	-1.1809
17	41123090	41124182	ENSG00000213416	KRTAP4-12	keratin associated protein 4-12	0.799057	2.5438	6.31706	0	1.67143	3.15853	0.918171
17	41323426	41329545	ENSG00000233014	TBC1D3P7	TBC1 domain family member 3 pseudogene 7	10.794	0.285075	0.166565	0	5.53952	0.0832824	-6.05561
17	41363497	41369813	ENSG00000131738	KRT33B	keratin 33B	17.3165	7.125	2.83198	0.420939	12.2208	1.62646	-2.90953
17	41377668	41382306	ENSG00000131737	KRT34	keratin 34	295.11	292.197	126.337	75.2237	293.654	100.78	-1.5429
17	41393720	41397608	ENSG00000094796	KRT31	keratin 31	12.758	1.53559	7.63077	0.514708	7.14678	4.07274	-0.811292
17	41402415	41425049	ENSG00000234859	LOC100505782	uncharacterized LOC100505782	13.7257	2.58762	8.00968	1.07349	8.15667	4.54158	-0.844784
17	41406511	41411775	ENSG00000225438	KRT41P	keratin 41, pseudogene	13.2779	0.660254	7.89991	0	6.96906	3.94995	-0.819129
17	41420546	41424585	ENSG00000108417	KRT37	keratin 37	11.8717	1.65093	7.00124	0	6.76132	3.50062	-0.949695
17	41436153	41440983	ENSG00000171360	KRT38	keratin 38	12.6908	0.178533	6.74973	0	6.43467	3.37487	-0.931036
17	41448182	41454055	ENSG00000236473	NA	NA	13.0229	0.169243	7.04855	0	6.59607	3.52427	-0.904281
17	41459512	41467386	ENSG00000108759	KRT32	keratin 32	12.0994	0.383716	7.00861	4.79901	6.24155	5.90381	-0.0802572
17	41476709	41481151	ENSG00000197079	KRT35	keratin 35	12.0214	0.388254	6.74973	4.79901	6.20481	5.77437	-0.103725
17	41486135	41492546	ENSG00000126337	KRT36	keratin 36	5.93585	2.58845	6.74973	5.02507	4.26215	5.8874	0.466048
17	41500980	41505705	ENSG00000171401	KRT13	keratin 13	11.9063	3.63676	37.3285	6.15796	7.77151	21.7432	1.4843
17	41500982	41502409	ENSG00000229732	NA	NA	16.8633	4.43525	42.1373	9.2987	10.6493	25.718	1.27202
17	41513744	41522529	ENSG00000171346	KRT15	keratin 15	609.182	137.024	1258.22	345.639	373.103	801.931	1.1039
17	41517163	41517217	ENSG00000283796	MIR6510	microRNA 6510	515.87	166.331	1191.45	227.686	341.1	709.57	1.05675
17	41523616	41528308	ENSG00000171345	KRT19	keratin 19	0.698968	13.9234	11.4438	4.79901	7.31116	8.12138	0.151625
17	41549605	41554495	ENSG00000226629	LINC00974	long intergenic non-protein coding RNA 974	3.3327	3.58068	10.3275	4.79901	3.45669	7.56326	1.12962
17	41565835	41572059	ENSG00000171403	KRT9	keratin 9	3.11194	3.88564	4.12315	4.79901	3.49879	4.46108	0.350537
17	41582278	41586895	ENSG00000186847	KRT14	keratin 14	29.6677	12.4893	183.204	4.79901	21.0785	94.0015	2.15691
17	41609777	41615899	ENSG00000186832	KRT16	keratin 16	13.297	13.357	127.345	11.4119	13.327	69.3783	2.38013
17	41619441	41624842	ENSG00000128422	KRT17	keratin 17	1237.66	19.9737	3958.53	12.4858	628.816	1985.51	1.6588
17	41621695	41622002	ENSG00000289252	NA	NA	1494.78	29.8465	4266.41	9.59801	762.314	2138.01	1.48781
17	41626326	41640199	ENSG00000290861	KRT42P	keratin 42, pseudogene	15.4883	10.0114	8.00354	11.0326	12.7498	9.51805	-0.421742
17	41626535	41634106	ENSG00000214514	NA	NA	15.8091	9.8738	6.85315	9.59801	12.8414	8.22558	-0.642618
17	41665565	41668031	ENSG00000278954	NA	NA	26.6993	26.7479	23.6528	23.3528	26.7236	23.5028	-0.185281
17	41688884	41692668	ENSG00000173812	EIF1	eukaryotic translation initiation factor 1	6329.66	6406.07	8767.98	8528.32	6367.86	8648.15	0.441582
17	41712330	41715969	ENSG00000184502	GAST	gastrin	24.5419	44.9409	32.1081	9.59801	34.7414	20.853	-0.736397
17	41717741	41734644	ENSG00000173805	HAP1	huntingtin associated protein 1	70.0905	58.8725	50.4581	11.046	64.4815	30.752	-1.0682
17	41718153	41718260	ENSG00000201920	RNA5SP442	RNA, 5S ribosomal pseudogene 442	26.7113	55.9515	33.7487	9.59801	41.3314	21.6733	-0.931319
17	41730126	41730405	ENSG00000239542	RN7SL399P	RNA, 7SL, cytoplasmic 399, pseudogene	72.9961	59.2428	62.3322	12.3329	66.1195	37.3326	-0.82464
17	41754603	41786931	ENSG00000173801	JUP	junction plakoglobin	640.331	410.501	807.529	167.514	525.416	487.521	-0.107995
17	41801946	41812604	ENSG00000141696	P3H4	prolyl 3-hydroxylase family member 4 (inactive)	1778.14	1843.69	1443.18	1368.77	1810.92	1405.97	-0.36515
17	41812679	41823213	ENSG00000141756	FKBP10	FKBP prolyl isomerase 10	11499.3	9577.95	13030.9	10409.7	10538.6	11720.3	0.153321
17	41825056	41836260	ENSG00000141698	NT5C3B	5'-nucleotidase, cytosolic IIIB	1205.93	917.925	1465.02	1528.51	1061.93	1496.77	0.495168
17	41835684	41848384	ENSG00000161594	KLHL10	kelch like family member 10	124.826	126.014	133.512	78.8016	125.42	106.157	-0.240572
17	41848517	41851447	ENSG00000259623	NA	NA	177.278	166.252	191.461	104.25	171.765	147.855	-0.21625
17	41848517	41865423	ENSG00000178502	KLHL11	kelch like family member 11	471.876	377.69	446.761	248.799	424.783	347.78	-0.288551
17	41866916	41930542	ENSG00000131473	ACLY	ATP citrate lyase	8165.79	7867.51	8133.25	8818.04	8016.65	8475.64	0.0803239
17	41867580	41867736	ENSG00000274630	NA	NA	5782.82	5884.83	6113.18	6150.91	5833.82	6132.05	0.0719269
17	41930616	41966503	ENSG00000204815	ODAD4	outer dynein arm docking complex subunit 4	99.3009	83.4907	82.0266	29.4978	91.3958	55.7622	-0.71284
17	41966762	41977740	ENSG00000173786	CNP	2',3'-cyclic nucleotide 3' phosphodiesterase	1514.78	1811.81	1233.16	1284.2	1663.29	1258.68	-0.402127
17	41976420	42021376	ENSG00000168259	DNAJC7	DnaJ heat shock protein family (Hsp40) member C7	1475.44	1281.44	1454.99	1661.76	1378.44	1558.37	0.177007
17	42011381	42025644	ENSG00000168256	NKIRAS2	NFKB inhibitor interacting Ras like 2	1014.04	828.572	952.328	901.558	921.307	926.943	0.00879744
17	42025575	42098479	ENSG00000187595	ZNF385C	zinc finger protein 385C	47.4077	47.5649	40.004	14.7534	47.4863	27.3787	-0.794457
17	42038231	42050601	ENSG00000267221	C17orf113	chromosome 17 open reading frame 113	82.713	45.9295	51.8002	15.0123	64.3213	33.4063	-0.945177
17	42101403	42112714	ENSG00000108771	DHX58	DExH-box helicase 58	1092.47	1546.49	885.451	775.852	1319.48	830.651	-0.667652
17	42113110	42121367	ENSG00000108773	KAT2A	lysine acetyltransferase 2A	3867.49	2805.31	4255.72	3700.31	3336.4	3978.02	0.253757
17	42119673	42154916	ENSG00000267261	NA	NA	1377.28	1410.47	1458.56	1573.77	1393.87	1516.16	0.121325
17	42122803	42123352	ENSG00000260325	HSPB9	heat shock protein family B (small) member 9	106.099	139.126	109.84	101.443	122.613	105.642	-0.214932
17	42124977	42155044	ENSG00000108774	RAB5C	RAB5C, member RAS oncogene family	1426.22	1518.63	1504.72	1675.32	1472.42	1590.02	0.110852
17	42154599	42155972	ENSG00000267658	NA	NA	306.473	338.418	300.685	320.715	322.445	310.7	-0.0535308
17	42156890	42181142	ENSG00000089558	KCNH4	potassium voltage-gated channel subfamily H member 4	26.1242	37.5013	21.4899	7.56004	31.8128	14.525	-1.13107
17	42184059	42185452	ENSG00000161610	HCRT	hypocretin neuropeptide precursor	32.6365	36.9175	25.005	10.7487	34.777	17.8768	-0.960042
17	42188798	42194532	ENSG00000167925	GHDC	GH3 domain containing	891.94	873.336	836.543	708.43	882.638	772.487	-0.192312
17	42199175	42288633	ENSG00000173757	STAT5B	signal transducer and activator of transcription 5B	879.013	774.871	865.264	931.327	826.942	898.295	0.119403
17	42233831	42235469	ENSG00000280295	NA	NA	994.674	816.267	991.858	1098.32	905.47	1045.09	0.20689
17	42268586	42269807	ENSG00000267758	NA	NA	1054.15	886.467	1020.47	1131.8	970.31	1076.13	0.14934
17	42270516	42272683	ENSG00000236194	NA	NA	1072.52	903.754	1058.42	1159.81	988.139	1109.12	0.166629
17	42272068	42275571	ENSG00000278829	NA	NA	1112.72	924.526	1082.33	1209.04	1018.62	1145.68	0.169588
17	42287546	42311943	ENSG00000126561	STAT5A	signal transducer and activator of transcription 5A	228.34	206.582	97.7408	91.4699	217.461	94.6053	-1.20076
17	42313323	42388540	ENSG00000168610	STAT3	signal transducer and activator of transcription 3	2743.57	2174.53	2493.62	1997.92	2459.05	2245.77	-0.13089
17	42402448	42423256	ENSG00000177469	CAVIN1	caveolae associated protein 1	30204.3	32584.2	22138.5	26626.3	31394.2	24382.4	-0.364659
17	42409891	42411209	ENSG00000289579	NA	NA	30501.2	33234.6	22781.9	27163.9	31867.9	24972.9	-0.351744
17	42440197	42440259	ENSG00000238704	RNU7-97P	RNA, U7 small nuclear 97 pseudogene	164.146	85.573	77.6219	38.392	124.859	58.007	-1.106
17	42458843	42522582	ENSG00000033627	ATP6V0A1	ATPase H+ transporting V0 subunit a1	1339.82	1252.42	1701.16	1528.75	1296.12	1614.95	0.317293
17	42494772	42494830	ENSG00000264314	MIR548AT	microRNA 548at	1279.28	947.034	1346.8	1101.7	1113.16	1224.25	0.137246
17	42495866	42496550	ENSG00000267222	NA	NA	1037.85	1096.03	1167.59	989.304	1066.94	1078.45	0.0154759
17	42509783	42511519	ENSG00000267632	NA	NA	2465.35	2084.67	3029.19	2757.22	2275.01	2893.21	0.346797
17	42514187	42514307	ENSG00000283929	MIR5010	microRNA 5010	1344.47	1399.42	1490.48	1371.6	1371.95	1431.04	0.0608397
17	42533531	42534009	ENSG00000267185	NA	NA	143.119	82.5709	83.0231	49.2852	112.845	66.1542	-0.770436
17	42536240	42544449	ENSG00000108784	NAGLU	N-acetyl-alpha-glucosaminidase	1765.75	2126.68	1597.16	1547.38	1946.22	1572.27	-0.30782
17	42536509	42562062	ENSG00000266929	NA	NA	837.429	878.414	704.665	634.514	857.921	669.589	-0.357569
17	42546763	42548706	ENSG00000108785	NA	NA	536.811	423.561	337.975	240.701	480.186	289.338	-0.730838
17	42552430	42554841	ENSG00000266962	HSD17B1-AS1	HSD17B1 antisense RNA 1	895.546	714.377	760.141	553.422	804.962	656.782	-0.293506
17	42552921	42555214	ENSG00000108786	HSD17B1	hydroxysteroid 17-beta dehydrogenase 1	823.127	657.203	708.504	518.964	740.165	613.734	-0.270232
17	42561466	42566277	ENSG00000068120	COASY	Coenzyme A synthase	1929.03	1522.64	1932.85	1754.87	1725.83	1843.86	0.0954379
17	42567071	42573239	ENSG00000108788	MLX	MAX dimerization protein MLX	1348.7	1115.91	1729.99	1676.88	1232.3	1703.44	0.467092
17	42572309	42577831	ENSG00000131470	PSMC3IP	PSMC3 interacting protein	811.574	653.967	728.007	1137.91	732.771	932.96	0.348453
17	42577824	42578366	ENSG00000287710	NA	NA	216.396	152.722	215.805	115.318	184.559	165.561	-0.156717
17	42579512	42610623	ENSG00000141699	RETREG3	reticulophagy regulator family member 3	1676.96	1276.05	1659.83	1254.66	1476.5	1457.25	-0.0189397
17	42598642	42599177	ENSG00000280183	NA	NA	2028.09	1476.71	1937.63	1463.66	1752.4	1700.65	-0.0432488
17	42609640	42615238	ENSG00000131462	TUBG1	tubulin gamma 1	1926.87	1571.7	2189.83	2407.11	1749.28	2298.47	0.39391
17	42647833	42648143	ENSG00000267189	ATP5MGP7	ATP synthase membrane subunit g pseudogene 7	112.781	42.7865	90.3484	67.1861	77.7839	78.7673	0.0181252
17	42648177	42648738	ENSG00000267132	HMGB3P27	high mobility group box 3 pseudogene 27	112.781	42.7865	87.921	67.1861	77.7839	77.5535	-0.00427835
17	42659283	42667006	ENSG00000037042	TUBG2	tubulin gamma 2	1206.91	1142.97	1386.48	1129.69	1174.94	1258.08	0.0986419
17	42667913	42676994	ENSG00000068137	PLEKHH3	pleckstrin homology, MyTH4 and FERM domain containing H3	1573.57	1052.54	1295.06	688.404	1313.06	991.733	-0.404908
17	42678888	42683917	ENSG00000184451	CCR10	C-C motif chemokine receptor 10	541.379	506.006	410.687	282.846	523.692	346.767	-0.594754
17	42679962	42682020	ENSG00000267042	NA	NA	238.579	162.097	144.836	108.022	200.338	126.429	-0.664114
17	42682530	42699993	ENSG00000108797	CNTNAP1	contactin associated protein 1	1869.24	1636.39	1191.77	873.998	1752.82	1032.88	-0.762999
17	42683186	42699466	ENSG00000267765	NA	NA	1936.37	1687.9	1225.48	899.682	1812.14	1062.58	-0.77012
17	42700274	42745049	ENSG00000108799	EZH1	enhancer of zeste 1 polycomb repressive complex 2 subunit	1398.18	1016.78	1531.61	1162.45	1207.48	1347.03	0.157774
17	42708083	42708151	ENSG00000275273	MIR6780A	microRNA 6780a	1483.48	1162.45	1992.31	1065.1	1322.97	1528.7	0.208535
17	42714298	42714643	ENSG00000239671	RPL34P30	ribosomal protein L34 pseudogene 30	1291.02	907.464	1237.9	1254.11	1099.24	1246.01	0.180801
17	42751288	42751717	ENSG00000273650	NA	NA	35.6151	9.8738	12.0205	19.196	22.7445	15.6083	-0.543206
17	42753529	42753799	ENSG00000214578	NA	NA	60.095	15.0423	41.0984	19.196	37.5687	30.1472	-0.317506
17	42753913	42761257	ENSG00000197291	RAMP2-AS1	RAMP2 antisense RNA 1	53.6389	9.8738	18.0953	19.196	31.7564	18.6457	-0.768204
17	42758446	42763041	ENSG00000131477	RAMP2	receptor activity modifying protein 2	49.9148	9.8738	22.1059	19.2086	29.8943	20.6572	-0.533223
17	42773448	42779599	ENSG00000131475	VPS25	vacuolar protein sorting 25 homolog	1238.58	1103.09	1306.67	1303.54	1170.84	1305.1	0.156627
17	42780609	42797066	ENSG00000126562	WNK4	WNK lysine deficient protein kinase 4	416.259	460.443	278.733	229.098	438.351	253.916	-0.787738
17	42795146	42798704	ENSG00000183978	COA3	cytochrome c oxidase assembly factor 3	353.877	360.566	293.113	293.75	357.222	293.431	-0.283798
17	42798799	42811587	ENSG00000176563	CNTD1	cyclin N-terminal domain containing 1	100.78	91.2856	80.2423	76.6081	96.0327	78.4252	-0.292209
17	42810133	42833350	ENSG00000126581	BECN1	beclin 1	729.494	606.93	718.444	716.483	668.212	717.464	0.1026
17	42823879	42823943	ENSG00000278447	MIR6781	microRNA 6781	2347.49	1942.26	2648.43	2449.52	2144.88	2548.97	0.249022
17	42824384	42843760	ENSG00000131467	PSME3	proteasome activator subunit 3	693.884	640.914	857.254	1069.57	667.399	963.411	0.529603
17	42844579	42850707	ENSG00000131480	AOC2	amine oxidase copper containing 2	132.056	106.232	135.895	88.5435	119.144	112.219	-0.0863906
17	42851183	42858130	ENSG00000131471	AOC3	amine oxidase copper containing 3	40.5833	44.0609	38.3793	12.2044	42.3221	25.2919	-0.742738
17	42865921	42874246	ENSG00000291070	AOC4P	amine oxidase copper containing 4, pseudogene	24.926	36.3222	24.5812	9.59801	30.6241	17.0896	-0.841547
17	42867278	42874369	ENSG00000260105	NA	NA	25.0053	36.3427	24.3275	9.59801	30.674	16.9628	-0.854647
17	42874669	42898704	ENSG00000213373	LINC00671	long intergenic non-protein coding RNA 671	26.621	36.2039	27.3234	14.8047	31.4125	21.0641	-0.576551
17	42891337	42891435	ENSG00000252039	RNU6-287P	RNA, U6 small nuclear 287, pseudogene	29.6793	36.2039	30.3738	19.196	32.9416	24.7849	-0.410449
17	42900796	42914438	ENSG00000131482	G6PC1	glucose-6-phosphatase catalytic subunit 1	25.128	36.2039	30.4485	40.6639	30.666	35.5562	0.213463
17	42940574	42940702	ENSG00000212149	LOC124900400	small nucleolar RNA SNORA40	35.6151	46.0777	33.7487	43.1911	40.8464	38.4699	-0.0864818
17	42950525	42964498	ENSG00000266967	AARSD1	alanyl-tRNA synthetase domain containing 1	924.95	784.636	815.46	1017.07	854.793	916.264	0.100188
17	42950525	42980528	ENSG00000108825	PTGES3L-AARSD1	PTGES3L-AARSD1 readthrough	474.906	400.797	447.154	507.653	437.851	477.403	0.124767
17	42968087	42980433	ENSG00000267060	PTGES3L	prostaglandin E synthase 3 like	78.9313	67.2692	127.959	66.423	73.1003	97.191	0.410946
17	42980564	42995142	ENSG00000198863	RUNDC1	RUN domain containing 1	385.45	346.361	503.429	348.63	365.906	426.029	0.219481
17	42998272	43002959	ENSG00000131469	RPL27	ribosomal protein L27	5872.73	5934.31	9027.14	10570.7	5903.52	9798.94	0.73105
17	43006739	43014456	ENSG00000068079	IFI35	interferon induced protein 35	3329.15	5221.53	2814.83	2402.74	4275.34	2608.78	-0.712663
17	43014606	43025123	ENSG00000108828	VAT1	vesicle amine transport 1	3003.44	2970.56	2501.38	2926.98	2987	2714.18	-0.138181
17	43025230	43032041	ENSG00000108830	RND2	Rho family GTPase 2	53.7473	67.4379	67.3393	19.2933	60.5926	43.3163	-0.484233
17	43044294	43170245	ENSG00000012048	BRCA1	BRCA1 DNA repair associated	521.577	555.482	421.702	573.597	538.529	497.649	-0.113896
17	43079301	43079780	ENSG00000240828	RPL21P4	ribosomal protein L21 pseudogene 4	369.175	564.064	365.916	550.603	466.62	458.26	-0.0260827
17	43125550	43153671	ENSG00000198496	NBR2	neighbor of BRCA1 lncRNA 2	418.16	357.282	334.98	153.042	387.721	244.011	-0.668071
17	43131207	43131270	ENSG00000285057	NA	NA	550.904	522.267	503.712	194.245	536.585	348.979	-0.620668
17	43144955	43145255	ENSG00000267681	NA	NA	466.41	264.398	281.565	197.735	365.404	239.65	-0.608564
17	43148367	43171037	ENSG00000267002	NA	NA	333.647	225.35	271.604	144.87	279.498	208.237	-0.424615
17	43168169	43168249	ENSG00000267595	NA	NA	214.581	147.86	167.9	59.9276	181.221	113.914	-0.669808
17	43169879	43170077	ENSG00000267340	NA	NA	508.61	314.216	408.222	220.875	411.413	314.549	-0.387303
17	43170480	43211689	ENSG00000188554	NBR1	NBR1 autophagy cargo receptor	1775.17	1677.89	1467.09	1156.19	1726.53	1311.64	-0.396503
17	43211834	43220041	ENSG00000184988	TMEM106A	transmembrane protein 106A	775.716	997.433	640.337	680.226	886.575	660.281	-0.425161
17	43216940	43305397	ENSG00000236383	CCDC200	coiled-coil domain containing 200	1077.16	1516.24	1422.93	1518.16	1296.7	1470.55	0.18151
17	43233786	43233977	ENSG00000274585	RNU2-1	RNA, U2 small nuclear 1	128.926	299.764	114.745	196.759	214.345	155.752	-0.460681
17	43239920	43240111	ENSG00000275616	LOC124904135	U2 spliceosomal RNA	238.569	480.525	269.989	452.589	359.547	361.289	0.00697428
17	43241179	43241370	ENSG00000273709	LOC124904136	U2 spliceosomal RNA	6091.68	8506.51	8783.98	9002.93	7299.1	8893.46	0.285027
17	43245673	43245864	ENSG00000274432	LOC124904137	U2 spliceosomal RNA	7256.46	9831.64	10317.1	10330	8544.05	10323.6	0.27295
17	43251828	43252019	ENSG00000278048	LOC124904138	U2 spliceosomal RNA	562.648	928.465	928.901	828.72	745.556	878.811	0.237235
17	43266632	43266823	ENSG00000276596	LOC124904138	U2 spliceosomal RNA	166.204	286.34	185.618	273.543	226.272	229.58	0.0209413
17	43271368	43271559	ENSG00000277903	LOC124904138	U2 spliceosomal RNA	179.086	283.049	215.991	283.141	231.067	249.566	0.11111
17	43273100	43273292	ENSG00000278774	LOC124904146	U2 spliceosomal RNA	252.861	313.648	266.861	275.043	283.254	270.952	-0.0640622
17	43277977	43278168	ENSG00000274862	LOC124904138	U2 spliceosomal RNA	203.668	266.472	161.994	255.001	235.07	208.497	-0.173064
17	43284138	43284329	ENSG00000274062	LOC124904138	U2 spliceosomal RNA	283.072	401.517	284.355	425.554	342.295	354.954	0.0523939
17	43290290	43290481	ENSG00000274452	LOC124904145	U2 spliceosomal RNA	373.058	420.042	388.269	332.262	396.55	360.265	-0.138441
17	43296424	43296615	ENSG00000275219	LOC124904138	U2 spliceosomal RNA	346.921	659.029	390.089	567.464	502.975	478.776	-0.0711358
17	43300040	43300231	ENSG00000278591	LOC124904138	U2 spliceosomal RNA	98.9361	171.663	67.4973	134.372	135.299	100.935	-0.422733
17	43338740	43389226	ENSG00000188825	LINC00910	long intergenic non-protein coding RNA 910	130.492	131.274	115.388	149.418	130.883	132.403	0.0166633
17	43360032	43361361	ENSG00000279602	NA	NA	991.029	1249.71	1246.76	2097.74	1120.37	1672.25	0.577814
17	43387225	43387417	ENSG00000277084	RNU2-4P	RNA, U2 small nuclear 4, pseudogene	79.9795	64.9511	35.524	83.0828	72.4653	59.3034	-0.289176
17	43388390	43389854	ENSG00000288909	NA	NA	109.45	135.317	88.777	135.982	122.384	112.379	-0.123038
17	43395992	43396091	ENSG00000252882	RNU6-1137P	RNA, U6 small nuclear 1137, pseudogene	47.4868	26.3301	10.4314	43.1911	36.9085	26.8112	-0.461115
17	43398992	43401137	ENSG00000175906	ARL4D	ADP ribosylation factor like GTPase 4D	702.007	561.644	729.566	691.894	631.825	710.73	0.169775
17	43412426	43412530	ENSG00000251763	RNU6-470P	RNA, U6 small nuclear 470, pseudogene	47.4868	32.9127	20.2492	57.5881	40.1998	38.9186	-0.0467258
17	43444706	43451200	ENSG00000267151	MIR2117HG	MIR2117 host gene	59.6191	33.0637	23.6241	52.2622	46.3414	37.9431	-0.288463
17	43444805	43444885	ENSG00000284344	MIR2117	microRNA 2117	59.3585	32.9127	23.6241	51.8293	46.1356	37.7267	-0.290296
17	43445506	43445613	ENSG00000252279	RNU6-406P	RNA, U6 small nuclear 406, pseudogene	59.3585	32.9127	23.6241	52.7891	46.1356	38.2066	-0.27206
17	43473584	43473690	ENSG00000252729	RNU6-971P	RNA, U6 small nuclear 971, pseudogene	62.3265	36.2039	10.1246	43.1911	49.2652	26.6578	-0.88601
17	43476197	43476665	ENSG00000237888	NA	NA	62.3265	36.2039	16.8743	43.1911	49.2652	30.0327	-0.714035
17	43483864	43610338	ENSG00000067596	DHX8	DEAH-box helicase 8	661.344	564.585	670.564	591.145	612.964	630.855	0.0415045
17	43527843	43579620	ENSG00000175832	ETV4	ETS variant transcription factor 4	412.259	185.088	457.175	207.324	298.674	332.25	0.153698
17	43607435	43607723	ENSG00000278109	NA	NA	35.6151	26.3301	0	28.794	30.9726	14.397	-1.10522
17	43640388	43661922	ENSG00000005102	MEOX1	mesenchyme homeobox 1	13.3832	14.8903	0.552761	9.59801	14.1368	5.07539	-1.47786
17	43679340	43706709	ENSG00000267440	LINC02594	long intergenic non-protein coding RNA 2594	6.39749	16.7863	3.1338	9.65097	11.5919	6.39238	-0.858692
17	43718313	43720436	ENSG00000267253	WHSC1L2P	Wolf-Hirschhorn syndrome candidate 1-like 2, pseudogene	9.72999	30.9469	10.123	20.0008	20.3385	15.0619	-0.433308
17	43753737	43758791	ENSG00000167941	SOST	sclerostin	0.2854	23.2355	3.71943	9.59801	11.7605	6.65872	-0.820629
17	43766124	43778977	ENSG00000108861	DUSP3	dual specificity phosphatase 3	847.55	866.228	1174.52	1079.45	856.889	1126.99	0.39529
17	43780434	43787620	ENSG00000231256	CFAP97D1	CFAP97 domain containing 1	1.13579	16.7325	0.551363	0.403368	8.93416	0.477365	-4.22617
17	43782803	43784682	ENSG00000267604	NA	NA	2.60938	16.4563	1.06329	1.54263	9.53286	1.30296	-2.87112
17	43800798	43833170	ENSG00000161647	MPP3	MAGUK p55 scaffold protein 3	820.153	740.312	762.096	841.662	780.233	801.879	0.0394797
17	43847147	43863639	ENSG00000161649	CD300LG	CD300 molecule like family member g	7.6005	19.7476	0.101909	38.392	13.6741	19.247	0.493191
17	43875356	43909711	ENSG00000108852	MPP2	MAGUK p55 scaffold protein 2	77.8419	21.502	56.5165	29.9998	49.672	43.2582	-0.19946
17	43914432	43923001	ENSG00000282199	NA	NA	12.0747	22.0541	8.33142	26.0157	17.0644	17.1735	0.00920029
17	43917193	43917985	ENSG00000267496	FAM215A	family with sequence similarity 215 member A	8.90378	19.7476	6.74973	23.995	14.3257	15.3724	0.101736
17	43922774	43927388	ENSG00000267166	NA	NA	14.8403	20.7776	9.71134	28.1284	17.809	18.9199	0.0872975
17	43927562	43932622	ENSG00000267420	NA	NA	9.08092	13.1651	6.95116	23.995	11.123	15.4731	0.476216
17	43938256	43938963	ENSG00000261514	LINC01976	long intergenic non-protein coding RNA 1976	25.6115	14.2218	13.4279	14.397	19.9167	13.9124	-0.5176
17	43940803	43942476	ENSG00000108849	PPY	pancreatic polypeptide	16.5924	13.1651	8.535	14.397	14.8787	11.466	-0.375887
17	43952732	44004469	ENSG00000131096	PYY	peptide YY	25.5306	35.2238	19.6974	19.1652	30.3772	19.4313	-0.644607
17	44004621	44009068	ENSG00000161653	NAGS	N-acetylglutamate synthase	159.762	146.455	182.299	110.676	153.109	146.488	-0.0637783
17	44011187	44023946	ENSG00000091947	TMEM101	transmembrane protein 101	297.187	277.264	303.016	270.553	287.225	286.785	-0.0022146
17	44025019	44025223	ENSG00000221044	LOC124904152	uncharacterized LOC124904152	97.3742	133.409	121.313	72.9261	115.392	97.1196	-0.248705
17	44034327	44067619	ENSG00000161654	LSM12	LSM12 homolog	692.732	641.614	771.645	748.767	667.173	760.206	0.188329
17	44070619	44082151	ENSG00000141349	G6PC3	glucose-6-phosphatase catalytic subunit 3	1561.39	1602.35	1602.09	1229.97	1581.87	1416.03	-0.159778
17	44076745	44123702	ENSG00000108840	HDAC5	histone deacetylase 5	2358.62	2280.46	2294.19	1455.95	2319.54	1875.07	-0.306894
17	44115911	44120595	ENSG00000267638	LOC105371789	uncharacterized LOC105371789	1889.14	1400.77	1737.68	1050.41	1644.95	1394.05	-0.238769
17	44135882	44135989	ENSG00000212446	RNU6-131P	RNA, U6 small nuclear 131, pseudogene	50.4548	49.369	40.4984	19.196	49.9119	29.8472	-0.741787
17	44141905	44162476	ENSG00000125319	HROB	homologous recombination factor with OB-fold	475.045	480.069	474.969	503.904	477.557	489.437	0.0354493
17	44170446	44179084	ENSG00000161664	ASB16	ankyrin repeat and SOCS box containing 16	341.843	242.479	248.69	187.373	292.161	218.031	-0.422229
17	44175967	44186723	ENSG00000267080	ASB16-AS1	ASB16 antisense RNA 1	752.995	510.355	630.285	382.408	631.675	506.347	-0.319057
17	44186969	44191929	ENSG00000168591	TMUB2	transmembrane and ubiquitin like domain containing 2	1716.73	1408.02	1502.92	1153.68	1562.38	1328.3	-0.234166
17	44191804	44200113	ENSG00000087152	ATXN7L3	ataxin 7 like 3	1532.42	1160.49	1495.6	1214.26	1346.46	1354.93	0.00904971
17	44198536	44216565	ENSG00000267394	NA	NA	1493.97	1066.61	1156.06	1108.24	1280.29	1132.15	-0.177407
17	44205032	44221626	ENSG00000108312	UBTF	upstream binding transcription factor	2145.99	1495.51	1626.52	1562.75	1820.75	1594.64	-0.191306
17	44207770	44207839	ENSG00000275107	MIR6782	microRNA 6782	2579.56	1686.85	1793.77	1887.19	2133.2	1840.48	-0.21294
17	44221368	44223710	ENSG00000260793	ATXN7L3-AS1	ATXN7L3 antisense RNA 1	241.928	158.096	212.831	88.8677	200.012	150.849	-0.406977
17	44221629	44222157	ENSG00000288877	NA	NA	304.657	206.377	232.105	106.46	255.517	169.282	-0.593987
17	44228759	44230228	ENSG00000267691	NA	NA	63.2781	31.5482	69.3169	10.8917	47.4131	40.1043	-0.241531
17	44248389	44268141	ENSG00000004939	SLC4A1	solute carrier family 4 member 1 (Diego blood group)	27.8742	16.5523	67.6846	28.794	22.2133	48.2393	1.11879
17	44276367	44281182	ENSG00000285486	NA	NA	22.3011	16.9335	54.1198	28.794	19.6173	41.4569	1.07949
17	44290855	44291151	ENSG00000239702	RN7SL507P	RNA, 7SL, cytoplasmic 507, pseudogene	20.7755	16.4563	53.9979	28.794	18.6159	41.3959	1.15295
17	44299573	44315315	ENSG00000267750	NA	NA	49.889	29.5432	71.6105	32.5126	39.7161	52.0616	0.390496
17	44303964	44304203	ENSG00000221496	LOC124904153	uncharacterized LOC124904153	42.9666	28.8227	71.4088	28.794	35.8947	50.1014	0.481082
17	44307087	44307172	ENSG00000252628	RNU6-453P	RNA, U6 small nuclear 453, pseudogene	50.4548	32.9127	85.4437	33.593	41.6837	59.5184	0.513851
17	44308412	44318670	ENSG00000108309	RUNDC3A	RUN domain containing 3A	51.3369	35.4082	76.1388	37.0718	43.3726	56.6053	0.384154
17	44319624	44324870	ENSG00000013306	SLC25A39	solute carrier family 25 member 39	2600.36	1611.62	2720.45	1978.27	2105.99	2349.36	0.157772
17	44325408	44327553	ENSG00000288961	LOC124904009	uncharacterized LOC124904009	87.5061	62.5955	122.073	65.3806	75.0508	93.7266	0.320591
17	44328612	44331462	ENSG00000267211	NA	NA	21.8866	27.9481	54.5521	36.757	24.9174	45.6545	0.873607
17	44345245	44353106	ENSG00000030582	GRN	granulin precursor	6174.47	6340.73	6268.81	5466.84	6257.6	5867.82	-0.0927835
17	44353214	44363853	ENSG00000161682	FAM171A2	family with sequence similarity 171 member A2	193.495	94.6987	202.372	96.0306	144.097	149.201	0.0502232
17	44365013	44365751	ENSG00000267634	NA	NA	23.7434	16.4563	53.9979	23.995	20.0999	38.9964	0.956156
17	44372179	44389649	ENSG00000005961	ITGA2B	integrin subunit alpha 2b	28.3997	23.3987	60.3871	27.4873	25.8992	43.9372	0.762536
17	44395280	44503430	ENSG00000186566	GPATCH8	G-patch domain containing 8	792.974	848.984	939.595	972.271	820.979	955.933	0.219565
17	44409058	44409358	ENSG00000240589	RN7SL258P	RNA, 7SL, cytoplasmic 258, pseudogene	804.298	810.058	863.842	839.986	807.178	851.914	0.0778208
17	44486152	44486815	ENSG00000283045	NA	NA	853.756	1016.06	1065.64	1195.37	934.907	1130.51	0.274076
17	44557483	44561262	ENSG00000180340	FZD2	frizzled class receptor 2	1668.65	1988.02	958.851	1075.66	1828.33	1017.26	-0.845847
17	44596345	44597344	ENSG00000271222	NA	NA	20.8438	14.0217	16.8743	23.995	17.4327	20.4347	0.22922
17	44645410	44645587	ENSG00000267384	NA	NA	35.6151	13.1651	13.4995	33.593	24.3901	23.5463	-0.0507982
17	44646363	44650349	ENSG00000266979	LINC01180	long intergenic non-protein coding RNA 1180	35.6151	13.7943	13.4995	33.593	24.7047	23.5463	-0.0692877
17	44656403	44690308	ENSG00000180336	MEIOC	meiosis specific with coiled-coil domain	258.391	223.362	234.428	281.087	240.877	257.757	0.0977183
17	44673068	44689779	ENSG00000180329	CCDC43	coiled-coil domain containing 43	473.581	422.143	448.831	521.344	447.862	485.087	0.115191
17	44673688	44676257	ENSG00000267160	NA	NA	73.1168	52.2542	35.3435	67.5335	62.6855	51.4385	-0.285283
17	44689857	44693340	ENSG00000279879	NA	NA	62.8275	30.4189	30.8854	37.4468	46.6232	34.1661	-0.448482
17	44708607	44752264	ENSG00000161692	DBF4B	DBF4B-CDC7 kinase regulatory subunit	697.715	690.69	660.165	694.932	694.202	677.549	-0.0350315
17	44718860	44719130	ENSG00000264251	RN7SL819P	RNA, 7SL, cytoplasmic 819, pseudogene	1145.39	1150.09	1058.15	1048.42	1147.74	1053.28	-0.123901
17	44719759	44720597	ENSG00000240305	RPL6P26	ribosomal protein L6 pseudogene 26	1157.33	1176.14	1115.76	1062.94	1166.74	1089.35	-0.0990118
17	44758987	44781846	ENSG00000073670	ADAM11	ADAM metallopeptidase domain 11	112.322	29.8606	100.857	74.9396	71.0913	87.8983	0.306163
17	44793198	44794474	ENSG00000267505	NA	NA	169.218	163.189	181.227	167.145	166.203	174.186	0.06768
17	44794746	44797783	ENSG00000267405	NA	NA	207.626	241.093	236.083	225.569	224.359	230.826	0.0409945
17	44798447	44830816	ENSG00000182963	GJC1	gap junction protein gamma 1	1522.07	1371.03	1478.17	1147.46	1446.55	1312.82	-0.13995
17	44846352	44850476	ENSG00000131097	HIGD1B	HIG1 hypoxia inducible domain family member 1B	132.163	143.997	125.992	106.54	138.08	116.266	-0.248074
17	44849947	44899445	ENSG00000108883	EFTUD2	elongation factor Tu GTP binding domain containing 2	3206.21	2722.06	3543.1	3822.17	2964.13	3682.63	0.313127
17	44883985	44884274	ENSG00000264540	RN7SL405P	RNA, 7SL, cytoplasmic 405, pseudogene	4269.97	4041.18	5274.05	4552.8	4155.58	4913.42	0.24168
17	44899141	44905390	ENSG00000167131	CCDC103	coiled-coil domain containing 103	233.025	190.833	197.482	155.388	211.929	176.435	-0.264443
17	44899773	44905390	ENSG00000214447	FAM187A	family with sequence similarity 187 member A	180.442	151.318	144.431	68.9606	165.88	106.696	-0.636638
17	44903158	44916937	ENSG00000131095	GFAP	glial fibrillary acidic protein	134.398	135.563	111.218	43.2172	134.98	77.2175	-0.805749
17	44924708	44947773	ENSG00000186185	KIF18B	kinesin family member 18B	2896.86	2145.42	2829.59	2874.67	2521.14	2852.13	0.177961
17	44934617	44934681	ENSG00000278223	MIR6783	microRNA 6783	1937.87	1751.11	2051.87	2205.52	1844.49	2128.69	0.206745
17	44947911	44948939	ENSG00000267334	NA	NA	60.6318	82.0224	71.7849	32.7668	71.3271	52.2758	-0.448306
17	44957991	45109016	ENSG00000136448	NMT1	N-myristoyltransferase 1	849.332	758.321	771.264	737.021	803.827	754.142	-0.0920473
17	44959692	44968303	ENSG00000131094	C1QL1	complement C1q like 1	450.35	88.9563	229.532	14.9309	269.653	122.232	-1.14149
17	44976343	44985879	ENSG00000289024	NA	NA	50.715	78.3957	54.1044	14.853	64.5554	34.4787	-0.904832
17	44982513	44982772	ENSG00000267788	NA	NA	50.4548	78.9904	53.9979	14.397	64.7226	34.1974	-0.920381
17	45023337	45061131	ENSG00000172992	DCAKD	dephospho-CoA kinase domain containing	1021.23	962.479	719.165	761.543	991.856	740.354	-0.421915
17	45071441	45071543	ENSG00000200888	NA	NA	1701.67	1419.6	1643.69	1756.53	1560.64	1700.11	0.123495
17	45108958	45133354	ENSG00000161714	PLCD3	phospholipase C delta 3	1442.38	807.172	890.907	467.334	1124.78	679.121	-0.727899
17	45114366	45114433	ENSG00000277249	MIR6784	microRNA 6784	1874	797.813	1053.71	592.856	1335.91	823.285	-0.698356
17	45132599	45144181	ENSG00000181513	ACBD4	acyl-CoA binding domain containing 4	754.837	514.033	434.81	276.902	634.435	355.856	-0.83418
17	45146725	45148470	ENSG00000276728	NA	NA	171.863	184.673	117.546	105.713	178.268	111.629	-0.675329
17	45148474	45152099	ENSG00000186834	HEXIM1	HEXIM P-TEFb complex subunit 1	1663.03	1117.05	1326.77	974.925	1390.04	1150.85	-0.272432
17	45150399	45161538	ENSG00000224505	NA	NA	403.77	330.939	300.013	224.216	367.355	262.115	-0.486974
17	45160699	45170040	ENSG00000168517	HEXIM2	HEXIM P-TEFb complex subunit 2	315.471	264.48	170.14	161.11	289.975	165.625	-0.808009
17	45168799	45171584	ENSG00000267288	LOC105371795	uncharacterized LOC105371795	236.82	119.659	87.5805	77.0029	178.24	82.2917	-1.115
17	45190930	45222274	ENSG00000267121	FMNL1-DT	FMNL1 divergent transcript	86.6798	45.6693	43.6219	36.6434	66.1745	40.1326	-0.721501
17	45221443	45247319	ENSG00000184922	FMNL1	formin like 1	587.872	288.74	724.897	215.75	438.306	470.324	0.101716
17	45238027	45241734	ENSG00000233175	FMNL1-AS1	FMNL1 antisense RNA 1	569.684	292.614	594.019	199.218	431.149	396.618	-0.120435
17	45245185	45251129	ENSG00000233483	NA	NA	270.103	206.296	268.323	132.849	238.2	200.586	-0.247948
17	45247915	45269824	ENSG00000267278	NA	NA	283.66	251.03	163.121	199.054	267.345	181.088	-0.562012
17	45254392	45262094	ENSG00000184361	SPATA32	spermatogenesis associated 32	103.627	81.789	34.7631	44.3195	92.7082	39.5413	-1.22934
17	45263118	45317029	ENSG00000006062	MAP3K14	mitogen-activated protein kinase kinase kinase 14	942.703	772.006	683.053	690.106	857.355	686.579	-0.320465
17	45327365	45327497	ENSG00000199953	RNA5SP443	RNA, 5S ribosomal pseudogene 443	44.5189	39.4952	6.74973	23.995	42.0071	15.3724	-1.45029
17	45371401	45372057	ENSG00000267446	NA	NA	50.4005	39.2293	21.6434	23.995	44.8149	22.8192	-0.973729
17	45393901	45434421	ENSG00000159314	ARHGAP27	Rho GTPase activating protein 27	251.397	180.756	293.98	218.494	216.076	256.237	0.245938
17	45396931	45397477	ENSG00000267344	NA	NA	362.044	283.097	393.772	334.999	322.57	364.385	0.17585
17	45435899	45490758	ENSG00000225190	PLEKHM1	pleckstrin homology and RUN domain containing M1	680.635	672.631	870.817	896.191	676.633	883.504	0.384863
17	45452843	45464065	ENSG00000236234	NA	NA	675.856	660.256	715.358	730.867	668.056	723.113	0.114251
17	45475362	45475435	ENSG00000284055	MIR4315-1	microRNA 4315-1	477.145	464.655	639.422	549.913	470.9	594.668	0.336663
17	45506740	45584705	ENSG00000291175	NA	NA	433.912	523.19	354.349	379.909	478.551	367.129	-0.382386
17	45508108	45550335	ENSG00000214425	NA	NA	303.815	327.715	219.479	247.247	315.765	233.363	-0.436273
17	45526465	45526746	ENSG00000278770	NA	NA	142.175	222.155	136.904	141.716	182.165	139.31	-0.386947
17	45531576	45533838	ENSG00000266918	NA	NA	250.901	330.745	190.82	213.706	290.823	202.263	-0.523907
17	45533962	45534710	ENSG00000131484	NA	NA	289.032	352.949	235.577	245.455	320.99	240.516	-0.416395
17	45545803	45563230	ENSG00000267198	NA	NA	558.49	684.559	469.964	492.081	621.524	481.023	-0.369706
17	45549780	45558738	ENSG00000267246	NA	NA	591.033	716.899	497.126	501.618	653.966	499.372	-0.389102
17	45553709	45559070	ENSG00000266504	RDM1P1	RDM1 pseudogene 1	580.199	728.964	510.12	504.137	654.581	507.129	-0.36822
17	45585870	45586929	ENSG00000264070	NA	NA	296.392	363.18	225.558	205.94	329.786	215.749	-0.612174
17	45586451	45588379	ENSG00000285668	NA	NA	293.769	319.608	216.135	196.393	306.689	206.264	-0.572282
17	45592620	45593369	ENSG00000280022	NA	NA	306.596	291.257	229.595	216.039	298.927	222.817	-0.423935
17	45600868	45602340	ENSG00000263503	NA	NA	714.829	609.048	402.661	509.559	661.938	456.11	-0.537315
17	45608570	45608918	ENSG00000204652	NA	NA	579.974	391.387	308.626	428.132	485.68	368.379	-0.398817
17	45620327	45655156	ENSG00000204650	LINC02210	long intergenic non-protein coding RNA 2210	717.201	529.107	457.22	493.335	623.154	475.278	-0.390819
17	45620343	45835826	ENSG00000263715	CRHR1	corticotropin releasing hormone receptor 1	528.715	366.345	300.868	398.666	447.53	349.767	-0.355591
17	45731702	45732977	ENSG00000265547	NA	NA	480.741	325.835	263.152	379.121	403.288	321.137	-0.328624
17	45733352	45734669	ENSG00000265964	NA	NA	483.772	325.835	267.388	379.121	404.804	323.255	-0.324551
17	45784276	45835828	ENSG00000120088	CRHR1	corticotropin releasing hormone receptor 1	494.979	325.874	272.519	379.121	410.426	325.82	-0.333047
17	45799389	45895680	ENSG00000264589	NA	NA	496.106	326.854	266.014	377.126	411.48	321.57	-0.355689
17	45844880	45847067	ENSG00000185294	SPPL2C	signal peptide peptidase like 2C	487.006	325.835	263.24	374.753	406.421	318.996	-0.349436
17	45894526	46028334	ENSG00000186868	MAPT	microtubule associated protein tau	580.349	380.783	297.703	423.41	480.566	360.556	-0.414509
17	45895782	45898798	ENSG00000279685	MAPT-IT1	MAPT intronic transcript 1	578.208	342.992	289.047	422.508	460.6	355.778	-0.372539
17	45907669	45910779	ENSG00000262881	NA	NA	575.194	343.696	289.848	418.304	459.445	354.076	-0.375834
17	45931805	45932083	ENSG00000274883	NA	NA	572.81	348.874	289.534	427.112	460.842	358.323	-0.363012
17	45999249	45999694	ENSG00000256762	STH	saitohin	559.298	422.162	286.136	417.751	490.73	351.943	-0.479587
17	46029915	46225389	ENSG00000120071	KANSL1	KAT8 regulatory NSL complex subunit 1	2471.5	2516.68	1925.53	2058.01	2494.09	1991.77	-0.324464
17	46035312	46035770	ENSG00000262372	NA	NA	1341.6	1057.15	858.277	1139.49	1199.38	998.884	-0.263894
17	46193565	46197842	ENSG00000214401	KANSL1-AS1	KANSL1 antisense RNA 1	1056.76	1230.38	908.515	923.968	1143.57	916.242	-0.319746
17	46215069	46215171	ENSG00000238723	NA	NA	980.173	1174.69	854.338	876.148	1077.43	865.243	-0.316421
17	46243605	46245044	ENSG00000262500	MAPK8IP1P1	mitogen-activated protein kinase 8 interacting protein 1 pseudogene 1	176.351	152.654	99.3252	141.189	164.503	120.257	-0.45199
17	46259550	46260606	ENSG00000262539	NA	NA	403.394	558.278	292.134	273.107	480.836	282.62	-0.766679
17	46267029	46267776	ENSG00000291018	NA	NA	159.243	169.899	134.94	153.125	164.571	144.033	-0.192314
17	46267411	46268694	ENSG00000261575	NA	NA	151.191	155.931	105.163	138.973	153.561	122.068	-0.331129
17	46274783	46361766	ENSG00000228696	ARL17A	ADP ribosylation factor like GTPase 17A	1016.25	1018.19	849.779	748.468	1017.22	799.123	-0.348139
17	46283309	46286966	ENSG00000289729	NA	NA	273.939	352.447	209.439	218.652	313.193	214.046	-0.549134
17	46292732	46338077	ENSG00000176681	LRRC37A	leucine rich repeat containing 37A	618.971	743.879	593.309	544.179	681.425	568.744	-0.260775
17	46319678	46319959	ENSG00000265411	RN7SL656P	RNA, 7SL, cytoplasmic 656, pseudogene	557.178	808.598	627.473	526.61	682.888	577.041	-0.242974
17	46372854	46487141	ENSG00000260075	LRRC37A2	leucine rich repeat containing 37 member A2	1989.72	2257.29	1526.73	1670.63	2123.5	1598.68	-0.409567
17	46499779	46579695	ENSG00000185829	ARL17A	ADP ribosylation factor like GTPase 17A	1714.42	2105.08	1445.86	1330.11	1909.75	1387.98	-0.460396
17	46503945	46509339	ENSG00000266497	RDM1P2	RDM1 pseudogene 2	1715.44	2194.65	1486.35	1348.11	1955.05	1417.23	-0.464129
17	46511507	46556910	ENSG00000238083	LRRC37A	leucine rich repeat containing 37A	1837.56	2336.9	1584.18	1453.07	2087.23	1518.63	-0.458824
17	46537533	46537814	ENSG00000265315	RN7SL199P	RNA, 7SL, cytoplasmic 199, pseudogene	1778.82	2385.43	1468.16	1412.56	2082.13	1440.36	-0.531625
17	46558829	46562795	ENSG00000232300	NA	NA	1229.36	1657.89	976.78	1052.69	1443.63	1014.74	-0.508592
17	46590668	46757679	ENSG00000073969	NSF	N-ethylmaleimide sensitive factor, vesicle fusing ATPase	1413.42	1663.57	1144.6	1449.25	1538.5	1296.93	-0.246423
17	46721581	46722167	ENSG00000213326	RPS7P11	ribosomal protein S7 pseudogene 11	875.042	1030.17	707.276	1062.79	952.605	885.034	-0.106145
17	46762505	46833154	ENSG00000108379	WNT3	Wnt family member 3	363.148	433.027	243.324	317.515	398.088	280.419	-0.5055
17	46833200	46886730	ENSG00000158955	WNT9B	Wnt family member 9B	310.257	373.175	202.541	273.551	341.716	238.046	-0.521556
17	46909741	46911512	ENSG00000262031	NA	NA	309.15	371.913	202.492	273.543	340.532	238.018	-0.516721
17	46916769	46923034	ENSG00000261886	NA	NA	322.721	380.346	211.482	285.195	351.533	248.338	-0.501354
17	46921123	46921249	ENSG00000210709	RNU6ATAC3P	RNA, U6atac small nuclear 3, pseudogene	312.198	390.329	215.402	277.542	351.263	246.472	-0.511127
17	46923074	46975524	ENSG00000108433	GOSR2	golgi SNAP receptor complex member 2	877.092	867.332	822.522	777.206	872.212	799.864	-0.124925
17	46923132	47049932	ENSG00000262633	NA	NA	576.781	597.204	486.072	496.558	586.993	491.315	-0.256694
17	46973016	46973100	ENSG00000264999	MIR5089	microRNA 5089	320.536	394.952	195.742	273.543	357.744	234.643	-0.608462
17	46978155	46979253	ENSG00000179673	RPRML	reprimo like	325.266	390.132	199.093	275.152	357.699	237.122	-0.593117
17	46978480	47049145	ENSG00000291209	NA	NA	363.36	405.026	247.917	297.981	384.193	272.949	-0.493196
17	46983286	47100323	ENSG00000262879	NA	NA	604.737	592.825	447.909	406.431	598.781	427.17	-0.487217
17	47017192	47054569	ENSG00000263142	LRRC37A17P	leucine rich repeat containing 37 member A17, pseudogene	409.974	400.18	308.574	317.616	405.077	313.095	-0.371595
17	47041824	47042105	ENSG00000277198	NA	NA	307.154	276.876	278.877	277.523	292.015	278.2	-0.0699228
17	47080790	47080931	ENSG00000289730	NA	NA	954.368	863.946	668.439	583.266	909.157	625.853	-0.538706
17	47117702	47189422	ENSG00000004897	CDC27	cell division cycle 27	2412.77	2196.23	2698	2856.41	2304.5	2777.2	0.269177
17	47159190	47159993	ENSG00000239291	RPS2P47	ribosomal protein S2 pseudogene 47	3976.49	3271.72	3834.08	4421.67	3624.11	4127.88	0.187774
17	47160397	47167723	ENSG00000262265	NA	NA	3833.33	3035.61	3666.98	4272.32	3434.47	3969.65	0.208926
17	47169825	47171049	ENSG00000261872	NA	NA	1775.5	1663.09	2178.37	2326.99	1719.29	2252.68	0.389827
17	47200445	47223679	ENSG00000198336	MYL4	myosin light chain 4	36.8814	16.761	13.755	25.0497	26.8212	19.4023	-0.467146
17	47253826	47313743	ENSG00000259207	ITGB3	integrin subunit beta 3	768.276	870.22	1664.48	1889.16	819.248	1776.82	1.11693
17	47253896	47344292	ENSG00000259753	NA	NA	558.422	628.653	1155.32	1314.44	593.537	1234.88	1.05696
17	47259357	47259420	ENSG00000238419	RNU7-186P	RNA, U7 small nuclear 186 pseudogene	527.208	647.126	1307.84	1414.11	587.167	1360.97	1.2128
17	47279525	47280047	ENSG00000276790	NA	NA	1423.15	1745.29	3122.55	3408.29	1584.22	3265.42	1.0435
17	47303459	47323901	ENSG00000263293	EFCAB13-DT	EFCAB13 divergent transcript	396.473	401.241	812.789	1001.22	398.857	907.007	1.18524
17	47323289	47441312	ENSG00000178852	EFCAB13	EF-hand calcium binding domain 13	174.247	146.62	143.196	152.846	160.434	148.021	-0.116178
17	47409321	47423526	ENSG00000253347	NA	NA	147.691	115.083	112.325	120.82	131.387	116.573	-0.172599
17	47450567	47492493	ENSG00000291120	NA	NA	488.163	371.886	385.453	322.765	430.025	354.109	-0.280225
17	47482991	47492459	ENSG00000228782	NA	NA	893.813	580.513	659.099	599.322	737.163	629.21	-0.228442
17	47522941	47624665	ENSG00000141279	NPEPPS	aminopeptidase puromycin sensitive	2272.22	1936.18	2217.44	1974.27	2104.2	2095.86	-0.00573077
17	47557412	47557514	ENSG00000206734	NA	NA	1376.39	1197.18	1360.37	1205.16	1286.79	1282.77	-0.00451544
17	47603859	47649449	ENSG00000263766	KPNB1-DT	KPNB1 divergent transcript	1387.29	1167.25	1253.28	1269.45	1277.27	1261.37	-0.0180775
17	47649475	47685505	ENSG00000108424	KPNB1	karyopherin subunit beta 1	7274.66	6789.93	7466.45	9177.75	7032.3	8322.1	0.242952
17	47682416	47682683	ENSG00000264558	NA	NA	9855.63	9507.93	10066.8	14271.5	9681.78	12169.2	0.329886
17	47694160	47712052	ENSG00000198933	TBKBP1	TBK1 binding protein 1	530.473	341.651	526.938	322.265	436.062	424.601	-0.0384246
17	47733235	47746122	ENSG00000073861	TBX21	T-box transcription factor 21	20.9464	16.4563	33.9563	19.196	18.7014	26.5762	0.506991
17	47807371	47821834	ENSG00000006025	OSBPL7	oxysterol binding protein like 7	574.908	411.091	283.63	176.354	492.999	229.992	-1.1
17	47823271	47831541	ENSG00000159111	MRPL10	mitochondrial ribosomal protein L10	674.073	598.868	765.198	742.384	636.471	753.791	0.24407
17	47831633	47837719	ENSG00000141294	LRRC46	leucine rich repeat containing 46	104.192	90.5937	105.959	83.2753	97.3928	94.6171	-0.0417146
17	47837691	47841289	ENSG00000141295	SCRN2	secernin 2	1966.88	1457.59	1666.72	1322.33	1712.24	1494.52	-0.196196
17	47844907	47855874	ENSG00000189120	SP6	Sp6 transcription factor	52.9973	25.7158	64.3748	28.0991	39.3565	46.237	0.232443
17	47863341	47865190	ENSG00000264243	NA	NA	27.7531	20.2656	15.0746	29.5675	24.0093	22.3211	-0.10519
17	47879471	47882398	ENSG00000266821	NA	NA	37.1341	24.9651	23.6183	31.5534	31.0496	27.5859	-0.170644
17	47891218	47895844	ENSG00000264920	SP2-DT	SP2 divergent transcript	143.692	124.099	164.226	123.981	133.895	144.103	0.105996
17	47896149	47928957	ENSG00000167182	SP2	Sp2 transcription factor	453.639	491.16	458.11	444.01	472.399	451.06	-0.0666879
17	47897329	47941410	ENSG00000234494	SP2-AS1	SP2 antisense RNA 1	346.586	371.259	340.787	333.931	358.922	337.359	-0.0893868
17	47929681	47933106	ENSG00000266601	NA	NA	98.5681	93.0684	58.6527	71.356	95.8183	65.0043	-0.559765
17	47941505	47949308	ENSG00000108439	PNPO	pyridoxamine 5'-phosphate oxidase	272.667	238.618	226.923	242.132	255.643	234.528	-0.124371
17	47945423	47981736	ENSG00000263798	NA	NA	1775.11	1432.62	1395.89	1474.25	1603.87	1435.07	-0.160437
17	47946801	47948275	ENSG00000264019	NA	NA	222.266	197.807	184.077	223.333	210.036	203.705	-0.0441597
17	47951966	47957883	ENSG00000167183	PRR15L	proline rich 15 like	40.1992	44.4975	23.7581	56.0844	42.3483	39.9212	-0.0851486
17	47967809	47981781	ENSG00000108465	CDK5RAP3	CDK5 regulatory subunit associated protein 3	4497.58	3617.7	3549.38	3701.71	4057.64	3625.55	-0.162442
17	47980397	47996196	ENSG00000264701	NA	NA	399.353	323.105	319.999	291.158	361.229	305.579	-0.24137
17	48011326	48012247	ENSG00000289599	LOC124904017	uncharacterized LOC124904017	51.6568	23.0389	17.9553	28.794	37.3478	23.3747	-0.676078
17	48026166	48038030	ENSG00000005243	COPZ2	COPI coat complex subunit zeta 2	1144.84	1395.55	778.334	1299.83	1270.19	1039.08	-0.289734
17	48037160	48037247	ENSG00000207947	MIR152	microRNA 152	626.164	650.877	438.267	596.787	638.521	517.527	-0.303099
17	48045140	48048107	ENSG00000263412	NFE2L1-DT	NFE2L1 divergent transcript	164.58	83.4431	112.406	76.8601	124.012	94.6329	-0.390063
17	48048328	48061545	ENSG00000082641	NFE2L1	NFE2 like bZIP transcription factor 1	4348.86	2870.37	4515.49	3190.06	3609.61	3852.78	0.0940545
17	48060382	48060669	ENSG00000266341	NA	NA	4394.14	3341.04	4883.7	3407.93	3867.59	4145.82	0.100222
17	48066703	48067293	ENSG00000278765	NA	NA	113.485	80.8146	106.062	65.0306	97.15	85.5465	-0.183506
17	48070051	48101478	ENSG00000108468	CBX1	chromobox 1	936.696	938.502	825.762	959.14	937.599	892.451	-0.0711974
17	48088677	48088784	ENSG00000206954	RNU6-1201P	RNA, U6 small nuclear 1201, pseudogene	919.309	1008.36	800.19	923.203	963.833	861.697	-0.161604
17	48103356	48123601	ENSG00000002919	SNX11	sorting nexin 11	377.155	258.641	408.21	398.01	317.898	403.11	0.34261
17	48133441	48430275	ENSG00000141293	SKAP1	src kinase associated phosphoprotein 1	3.90596	9.66541	18.271	2.81664	6.78568	10.5438	0.63583
17	48156426	48156511	ENSG00000221739	MIR1203	microRNA 1203	11.8717	16.4563	37.1235	4.79901	14.164	20.9613	0.565495
17	48185937	48204529	ENSG00000263787	NA	NA	26.7136	14.4336	51.3282	4.87696	20.5736	28.1026	0.449908
17	48196679	48196786	ENSG00000207306	RNU6-1152P	RNA, U6 small nuclear 1152, pseudogene	36.6692	16.4563	53.5248	4.79901	26.5627	29.1619	0.134679
17	48294334	48308762	ENSG00000235300	SKAP1-AS2	SKAP1 antisense RNA 2	0.0477238	6.58254	10.1438	0	3.31513	5.07189	0.613458
17	48377261	48380370	ENSG00000266222	NA	NA	0	6.58254	10.1246	0.314891	3.29127	5.21975	0.665336
17	48382370	48382586	ENSG00000200538	LOC124904151	small nucleolar RNA U3	0	6.58254	10.1246	0	3.29127	5.0623	0.62115
17	48460369	48466040	ENSG00000264451	NA	NA	0.644246	9.8738	17.0231	9.59801	5.25902	13.3106	1.3397
17	48479096	48479198	ENSG00000206805	NA	NA	4.01543	9.8738	16.8743	9.59801	6.94462	13.2362	0.930519
17	48528525	48531011	ENSG00000120094	HOXB1	homeobox B1	0	6.58254	6.98866	0	3.29127	3.49433	0.0863729
17	48540893	48545109	ENSG00000173917	HOXB2	homeobox B2	3.55363	7.41784	12.6886	0.648822	5.48574	6.6687	0.28172
17	48543550	48551250	ENSG00000230148	HOXB-AS1	HOXB cluster antisense RNA 1	54.1974	7.52119	72.9681	0.668121	30.8593	36.8181	0.25471
17	48548869	48604912	ENSG00000120093	HOXB3	homeobox B3	179.567	8.94244	211.848	1.09136	94.2546	106.469	0.175805
17	48549629	48606414	ENSG00000233101	HOXB-AS3	HOXB cluster antisense RNA 3	176.567	8.91091	208.337	1.0771	92.7387	104.707	0.175116
17	48557261	48560333	ENSG00000239552	NA	NA	211.64	9.8738	211.053	0.406166	110.757	105.73	-0.0670135
17	48575506	48578350	ENSG00000182742	HOXB4	homeobox B4	89.641	7.44123	77.279	4.27928	48.5411	40.7791	-0.251376
17	48579629	48582259	ENSG00000257178	NA	NA	89.3617	8.65491	64.9322	3.09472	49.0083	34.0134	-0.526921
17	48579837	48579947	ENSG00000284038	MIR10A	microRNA 10a	68.2623	6.58254	50.2548	0	37.4224	25.1274	-0.574641
17	48591256	48593779	ENSG00000120075	HOXB5	homeobox B5	169.041	7.76442	218.108	0	88.4029	109.054	0.302875
17	48595750	48604992	ENSG00000108511	HOXB6	homeobox B6	463.851	8.22746	689.578	1.76756	236.039	345.673	0.550381
17	48607231	48633572	ENSG00000260027	HOXB7	homeobox B7	104.38	6.80607	132.812	0.366379	55.593	66.5892	0.260384
17	48611376	48615292	ENSG00000120068	HOXB8	homeobox B8	16.5222	6.83552	31.2658	0	11.6788	15.6329	0.420687
17	48621155	48626358	ENSG00000170689	HOXB9	homeobox B9	283.554	7.15501	408.203	1.24333	145.354	204.723	0.494098
17	48628674	48634932	ENSG00000242207	HOXB-AS4	HOXB cluster antisense RNA 4	103.002	6.87969	55.6497	0.133434	54.9411	27.8916	-0.978056
17	48632489	48632559	ENSG00000210741	MIR196A1	microRNA 196a-1	75.4278	6.58254	54.0461	0	41.0051	27.023	-0.601615
17	48635922	48647023	ENSG00000272763	NA	NA	189.976	6.76161	218.354	0.451325	98.3689	109.402	0.153371
17	48646922	48707346	ENSG00000244649	NA	NA	17.042	9.82364	14.2528	0.671912	13.4328	7.46236	-0.848055
17	48690480	48690624	ENSG00000244559	NA	NA	11.8717	9.8738	11.5308	0	10.8728	5.7654	-0.915226
17	48691115	48691694	ENSG00000242067	RPL9P28	ribosomal protein L9 pseudogene 28	12.8456	9.8738	10.1246	0	11.3597	5.0623	-1.16606
17	48713729	48713959	ENSG00000241788	NA	NA	5.93585	9.8738	16.8743	9.59801	7.90483	13.2362	0.74368
17	48721718	48722518	ENSG00000159182	PRAC1	PRAC1 small nuclear protein	6.17329	9.8738	16.8743	9.59801	8.02355	13.2362	0.722174
17	48723184	48724758	ENSG00000229637	PRAC2	PRAC2 small nuclear protein	7.80448	10.5053	17.5219	9.59801	9.15489	13.5599	0.566737
17	48723187	48723314	ENSG00000273750	NA	NA	5.93585	9.8738	16.8743	9.59801	7.90483	13.2362	0.74368
17	48723691	48723772	ENSG00000277542	NA	NA	10.6259	12.068	16.8743	9.59801	11.3469	13.2362	0.222182
17	48724407	48724475	ENSG00000263602	MIR3185	microRNA 3185	5.93585	9.8738	20.2492	9.59801	7.90483	14.9236	0.91679
17	48724762	48728750	ENSG00000159184	HOXB13	homeobox B13	29.5208	9.8738	41.0552	9.882	19.6973	25.4686	0.370724
17	48733090	48733888	ENSG00000242407	NA	NA	5.93585	9.8738	13.4995	9.59801	7.90483	11.5487	0.546929
17	48762233	48817229	ENSG00000170703	TTLL6	tubulin tyrosine ligase like 6	18.8913	27.0475	18.9029	14.8753	22.9694	16.8891	-0.44362
17	48765553	48765847	ENSG00000244514	RN7SL125P	RNA, 7SL, cytoplasmic 125, pseudogene	23.7434	23.0389	20.2492	9.59801	23.3911	14.9236	-0.648366
17	48831017	48866522	ENSG00000136436	CALCOCO2	calcium binding and coiled-coil domain 2	1120.66	884.059	1280	1203.57	1002.36	1241.79	0.30902
17	48874859	48908983	ENSG00000248278	NA	NA	187.209	205.336	239.361	238.999	196.272	239.18	0.28524
17	48880839	48880967	ENSG00000212565	LOC124900395	small nucleolar RNA SNORA68	48.1824	54.6402	20.2492	41.2415	51.4113	30.7453	-0.741719
17	48881121	48881316	ENSG00000248895	NA	NA	52.7378	53.6392	26.7912	31.2058	53.1885	28.9985	-0.875134
17	48892764	48895871	ENSG00000159199	ATP5MC1	ATP synthase membrane subunit c locus 1	1139.52	1235.85	1703.05	1872.13	1187.69	1787.59	0.589861
17	48899130	48899748	ENSG00000270781	NA	NA	71.845	100.325	79.2001	73.3829	86.085	76.2915	-0.17424
17	48908406	48929056	ENSG00000159202	UBE2Z	ubiquitin conjugating enzyme E2 Z	2098.77	1751.93	2235.06	2004.71	1925.35	2119.88	0.138865
17	48929315	48944842	ENSG00000159210	SNF8	SNF8 subunit of ESCRT-II	1000.25	923.53	1018.19	906.034	961.889	962.111	0.00033256
17	48931790	48937100	ENSG00000230532	NA	NA	1028.46	911.199	1037.61	930.835	969.831	984.224	0.0212526
17	48944889	48945763	ENSG00000289021	NA	NA	61.9054	94.0082	31.5206	46.0463	77.9568	38.7835	-1.00723
17	48949360	48949520	ENSG00000200903	RNU1-42P	RNA, U1 small nuclear 42, pseudogene	35.6151	62.5341	3.37487	19.196	49.0746	11.2854	-2.12051
17	48956649	48956753	ENSG00000238804	LOC124904116	small nucleolar RNA U13	35.6151	49.369	3.37487	28.794	42.4921	16.0845	-1.40153
17	48958553	48968596	ENSG00000159224	GIP	gastric inhibitory polypeptide	36.2671	55.8401	3.81407	29.4434	46.0536	16.6287	-1.46963
17	48995265	48997492	ENSG00000250838	NA	NA	50.055	49.369	17.3972	28.794	49.712	23.0956	-1.10598
17	48997384	49056145	ENSG00000159217	IGF2BP1	insulin like growth factor 2 mRNA binding protein 1	59.8466	49.4843	7.66287	26.3184	54.6655	16.9906	-1.68589
17	49004730	49013725	ENSG00000251461	NA	NA	73.6412	49.4795	3.47467	28.9376	61.5604	16.2061	-1.92546
17	49017792	49018061	ENSG00000255851	NA	NA	71.2303	49.369	3.37487	28.794	60.2996	16.0845	-1.90648
17	49036351	49036455	ENSG00000252636	RNU6-826P	RNA, U6 small nuclear 826, pseudogene	58.9876	49.369	16.8743	28.794	54.1783	22.8342	-1.24652
17	49037121	49037429	ENSG00000251550	NA	NA	65.1402	49.369	3.37487	28.794	57.2546	16.0845	-1.83173
17	49085510	49086702	ENSG00000248883	B4GALNT2P1	B4GALNT2 pseudogene 1	2.96793	26.3301	13.4995	14.397	14.649	13.9482	-0.0707223
17	49132459	49176840	ENSG00000167080	B4GALNT2	beta-1,4-N-acetyl-galactosaminyltransferase 2 (SID blood group)	11.7006	27.9763	30.5718	7.086	19.8384	18.8289	-0.0753478
17	49148338	49149111	ENSG00000240995	NA	NA	32.3631	33.7557	50.623	10.9328	33.0594	30.7779	-0.103166
17	49202790	49210574	ENSG00000167083	GNGT2	G protein subunit gamma transducin 2	67.9432	46.246	87.9425	40.6806	57.0946	64.3115	0.171723
17	49210410	49223225	ENSG00000108798	ABI3	ABI family member 3	536.051	540.918	664.658	569.179	538.485	616.918	0.196175
17	49223365	49230787	ENSG00000173868	PHOSPHO1	phosphoethanolamine/phosphocholine phosphatase 1	88.1097	64.7478	92.2509	62.5073	76.4287	77.3791	0.0178291
17	49230852	49318011	ENSG00000177369	FLJ40194	uncharacterized FLJ40194	92.9133	80.2203	73.6316	70.7837	86.5668	72.2076	-0.261663
17	49288345	49288454	ENSG00000273500	MIR6129	microRNA 6129	34.1448	34.3017	31.5813	10.9629	34.2232	21.2721	-0.686013
17	49289205	49362473	ENSG00000198740	ZNF652	zinc finger protein 652	544.589	511.373	346.614	369.229	527.981	357.921	-0.560843
17	49361149	49369998	ENSG00000248714	NA	NA	157.386	134.046	132.286	116.385	145.716	124.335	-0.228925
17	49370739	49476988	ENSG00000262039	NA	NA	295.878	262.798	300.721	392.346	279.338	346.534	0.310985
17	49375379	49380094	ENSG00000250948	NA	NA	77.1888	38.4251	48.4649	24.6658	57.8069	36.5654	-0.660765
17	49400428	49400800	ENSG00000186244	RPL21P124	ribosomal protein L21 pseudogene 124	20.7755	15.837	12.0025	7.93384	18.3063	9.96819	-0.876932
17	49404048	49414905	ENSG00000167085	PHB1	prohibitin 1	2641.87	2367.69	2826.6	3711.6	2504.78	3269.1	0.38421
17	49404080	49405197	ENSG00000250186	NA	NA	1087.82	1056.12	1274.42	1381.52	1071.97	1327.97	0.308957
17	49416743	49416850	ENSG00000207127	NA	NA	21.7463	13.1651	0	14.397	17.4557	7.19851	-1.27793
17	49424268	49424922	ENSG00000229944	NA	NA	94.3973	103.796	121.155	168.347	99.0965	144.751	0.546664
17	49457860	49461749	ENSG00000249497	LINC02075	long intergenic non-protein coding RNA 2075	19.0248	16.4563	1.59067	4.79901	17.7406	3.19484	-2.47324
17	49494222	49497800	ENSG00000279036	NA	NA	76.607	16.4563	27.7497	0	46.5317	13.8749	-1.74574
17	49495292	49515008	ENSG00000064300	NGFR	nerve growth factor receptor	69.6125	16.5992	51.642	0	43.1059	25.821	-0.739339
17	49505656	49574064	ENSG00000249906	NGFR-AS1	NGFR antisense RNA 1	15.9831	16.982	10.0202	0.440559	16.4825	5.23036	-1.65595
17	49510816	49510900	ENSG00000277478	MIR6165	microRNA 6165	50.4548	16.4563	60.7476	0	33.4556	30.3738	-0.139418
17	49544787	49577962	ENSG00000250310	NA	NA	16.6848	25.0898	1.59735	2.49953	20.8873	2.04844	-3.35003
17	49575870	49583827	ENSG00000182575	NXPH3	neurexophilin 3	62.093	89.833	14.7295	21.1821	75.963	17.9558	-2.08085
17	49598883	49678163	ENSG00000121067	SPOP	speckle type BTB/POZ protein	1127.95	1067.67	949.65	869.191	1097.81	909.42	-0.271608
17	49700933	49709014	ENSG00000121073	SLC35B1	solute carrier family 35 member B1	687.657	705.6	852.893	1071.92	696.628	962.408	0.466259
17	49708333	49720060	ENSG00000250751	NA	NA	38.718	17.872	34.8207	5.30031	28.295	20.0605	-0.496189
17	49710331	49789180	ENSG00000121104	FAM117A	family with sequence similarity 117 member A	91.2398	25.9184	51.4912	26.4609	58.5791	38.976	-0.587799
17	49788623	49835026	ENSG00000136504	KAT7	lysine acetyltransferase 7	808.815	745.879	794.017	893.673	777.347	843.845	0.118419
17	49795342	49795669	ENSG00000235183	SRP14P3	SRP14 pseudogene 3	1663.53	1646.04	1406.94	1933.44	1654.78	1670.19	0.0133705
17	49834238	49836454	ENSG00000262837	NA	NA	183.587	134.909	116.01	136.977	159.248	126.493	-0.332214
17	49838299	49848069	ENSG00000176358	TAC4	tachykinin precursor 4	129.694	74.6629	86.9372	57.8764	102.179	72.4068	-0.496895
17	49845909	49848837	ENSG00000204584	NA	NA	104.204	54.9792	70.3904	40.4441	79.5915	55.4172	-0.52228
17	49887597	49900893	ENSG00000248954	NA	NA	157.062	66.0377	99.3941	46.6315	111.55	73.0128	-0.611469
17	49914402	49932918	ENSG00000254039	NA	NA	185.062	81.4836	116.739	76.4448	133.273	96.5918	-0.464408
17	49939121	49939819	ENSG00000249176	NA	NA	205.246	90.2882	118.12	95.9801	147.767	107.05	-0.465039
17	49966074	49966176	ENSG00000199492	RNU6-1313P	RNA, U6 small nuclear 1313, pseudogene	246.338	125.068	128.245	100.779	185.703	114.512	-0.697499
17	49968587	49974959	ENSG00000108813	DLX4	distal-less homeobox 4	250.119	126.821	128.505	102.423	188.47	115.464	-0.70689
17	49990004	49995224	ENSG00000064195	DLX3	distal-less homeobox 3	266.206	136.446	157.429	105.578	201.326	131.504	-0.614432
17	49996888	50016844	ENSG00000248172	NA	NA	270.716	139.551	169.697	105.63	205.134	137.664	-0.575416
17	50050348	50055746	ENSG00000246640	PICART1	p53 inducible cancer associated RNA transcript 1	413.852	255.01	379.072	191.274	334.431	285.173	-0.229872
17	50055967	50090481	ENSG00000005884	ITGA3	integrin subunit alpha 3	10796.7	9295.39	18162.8	12073.4	10046	15118.1	0.589649
17	50094064	50094647	ENSG00000276851	NA	NA	456.358	349.93	555.852	372.791	403.144	464.321	0.203828
17	50094736	50112152	ENSG00000005882	PDK2	pyruvate dehydrogenase kinase 2	855.664	646.117	519.215	318.857	750.891	419.036	-0.841528
17	50098459	50098899	ENSG00000275025	NA	NA	764.012	620.314	484.339	277.721	692.163	381.03	-0.861207
17	50100703	50101920	ENSG00000250282	NA	NA	761.238	616.216	491.887	270.475	688.727	381.181	-0.853455
17	50110039	50130160	ENSG00000167100	SAMD14	sterile alpha motif domain containing 14	645.605	520.583	509.532	293.827	583.094	401.68	-0.537684
17	50133736	50150677	ENSG00000108819	PPP1R9B	protein phosphatase 1 regulatory subunit 9B	3165.49	2182.25	2935.34	2472.15	2673.87	2703.74	0.0160287
17	50135585	50146176	ENSG00000236472	NA	NA	3362.56	2320.45	3157.35	2790.38	2841.51	2973.86	0.065683
17	50158332	50161276	ENSG00000253730	NA	NA	511.512	352.055	297.039	183.547	431.783	240.293	-0.845513
17	50163522	50165316	ENSG00000261959	NA	NA	502.49	353.23	290.239	178.221	427.86	234.23	-0.869213
17	50164213	50175928	ENSG00000108823	SGCA	sarcoglycan alpha	517.602	364.538	304.766	185.007	441.07	244.887	-0.848894
17	50171427	50181255	ENSG00000188662	NA	NA	551.17	391.749	328.126	198.16	471.46	263.143	-0.841288
17	50184100	50201632	ENSG00000108821	COL1A1	collagen type I alpha 1 chain	153113	152677	101800	76188.9	152895	88994.7	-0.780752
17	50199875	50215922	ENSG00000249406	NA	NA	14048.7	11632.7	8481.03	5774.58	12840.7	7127.81	-0.849191
17	50212932	50215357	ENSG00000263176	NA	NA	359.202	134.155	176.161	224.15	246.679	200.156	-0.301511
17	50235844	50236129	ENSG00000249838	NA	NA	222.595	111.903	138.37	177.563	167.249	157.966	-0.0823787
17	50271405	50281485	ENSG00000167105	TMEM92	transmembrane protein 92	304.775	179.869	236.867	198.106	242.322	217.487	-0.155998
17	50281576	50287855	ENSG00000251179	TMEM92-AS1	TMEM92 antisense RNA 1	415.31	222.785	385.806	277.87	319.048	331.838	0.0567078
17	50346125	50363138	ENSG00000015532	XYLT2	xylosyltransferase 2	1364.87	1165.26	1360.41	1288.43	1265.06	1324.42	0.0661563
17	50362966	50365232	ENSG00000279792	NA	NA	188.589	216.005	151.117	191.05	202.297	171.083	-0.241777
17	50367856	50373207	ENSG00000108826	MRPL27	mitochondrial ribosomal protein L27	1184.48	1177.47	1205.93	1531.65	1180.97	1368.79	0.212924
17	50373219	50381483	ENSG00000154920	EME1	essential meiotic structure-specific endonuclease 1	559.61	498.134	391.793	627.7	528.872	509.746	-0.0531392
17	50375058	50397523	ENSG00000108829	LRRC59	leucine rich repeat containing 59	2662.6	2773.45	3109.26	4250.32	2718.03	3679.79	0.437065
17	50386144	50386246	ENSG00000206824	NA	NA	6313.89	5929.19	6370.13	10924.9	6121.54	8647.53	0.498394
17	50396437	50397888	ENSG00000253102	NA	NA	2949.67	3349.56	3857.58	4004.27	3149.61	3930.92	0.319694
17	50426157	50474845	ENSG00000167107	ACSF2	acyl-CoA synthetase family member 2	921.781	654.034	516.278	417.577	787.907	466.928	-0.754827
17	50450178	50450725	ENSG00000262759	NA	NA	1080.91	768.093	615.682	492.253	924.499	553.968	-0.738871
17	50464495	50468906	ENSG00000136457	CHAD	chondroadherin	394.974	293.597	183.784	151.657	344.286	167.721	-1.03755
17	50475818	50478391	ENSG00000275897	NA	NA	25.3006	23.0504	26.0519	25.4517	24.1755	25.7518	0.0911278
17	50478859	50485974	ENSG00000136444	RSAD1	radical S-adenosyl methionine domain containing 1	1080.03	817.595	1345.6	1294.11	948.814	1319.86	0.476188
17	50503411	50508328	ENSG00000249451	NA	NA	29.3618	18.7188	25.4265	17.6286	24.0403	21.5275	-0.159272
17	50508424	50531501	ENSG00000136449	MYCBPAP	MYCBP associated protein	38.0657	17.8389	16.6947	14.9714	27.9523	15.8331	-0.820025
17	50525519	50538761	ENSG00000250286	LOC105371824	uncharacterized LOC105371824	55.6564	34.4422	19.7701	20.1104	45.0493	19.9402	-1.17582
17	50532681	50543750	ENSG00000049283	EPN3	epsin 3	91.4344	54.4134	34.5039	29.5632	72.9239	32.0335	-1.18681
17	50543057	50555852	ENSG00000006282	SPATA20	spermatogenesis associated 20	3800.5	3027.94	3315.08	2908.01	3414.22	3111.54	-0.133928
17	50556206	50562108	ENSG00000250107	CACNA1G-AS1	CACNA1G antisense RNA 1	57.2666	45.5859	30.4847	32.2522	51.4263	31.3685	-0.71319
17	50560714	50627474	ENSG00000006283	CACNA1G	calcium voltage-gated channel subunit alpha1 G	39.3229	24.4378	17.6556	4.99892	31.8803	11.3273	-1.49287
17	50563202	50563783	ENSG00000250976	NA	NA	35.4006	22.8179	34.7013	17.5936	29.1093	26.1474	-0.154808
17	50627031	50631940	ENSG00000251239	LOC101927253	uncharacterized LOC101927253	28.5626	19.5109	4.55872	0.858327	24.0368	2.70852	-3.14967
17	50634776	50692253	ENSG00000108846	ABCC3	ATP binding cassette subfamily C member 3	2537.58	2686.97	1002.81	1159.83	2612.27	1081.32	-1.27251
17	50693197	50707914	ENSG00000154945	ANKRD40	ankyrin repeat domain 40	1063.68	721.646	1138.73	1255.43	892.665	1197.08	0.423328
17	50693447	50695449	ENSG00000262967	NA	NA	473.325	360.003	455.786	429.305	416.664	442.545	0.0869411
17	50696643	50696760	ENSG00000201340	NA	NA	701.192	433.941	652.993	653.157	567.566	653.075	0.20246
17	50719564	50756219	ENSG00000108848	LUC7L3	LUC7 like 3 pre-mRNA splicing factor	5011.12	4025.39	5092.73	3986.79	4518.25	4539.76	0.00685154
17	50722073	50724224	ENSG00000278963	NA	NA	7242.86	5849.56	7475	5584.26	6546.21	6529.63	-0.00365963
17	50761028	50767557	ENSG00000167117	ANKRD40CL	ANKRD40 C-terminal like	30.8484	29.7268	34.5132	21.479	30.2876	27.9961	-0.113502
17	50768649	50768730	ENSG00000278672	MIR8059	microRNA 8059	26.7113	32.9127	33.7487	19.196	29.812	26.4723	-0.171408
17	50781305	50792493	ENSG00000285829	NA	NA	26.7113	23.6019	33.7487	19.4041	25.1566	26.5764	0.0792045
17	50793280	50795231	ENSG00000290053	NA	NA	27.831	23.0389	33.7487	19.9364	25.4349	26.8425	0.0777103
17	50797365	50797651	ENSG00000248702	NA	NA	26.7113	23.0389	33.7487	19.196	24.8751	26.4723	0.089783
17	50834649	50842353	ENSG00000173714	WFIKKN2	WAP, follistatin/kazal, immunoglobulin, kunitz and netrin domain containing 2	11.5685	23.0859	20.3815	9.97426	17.3272	15.1779	-0.191068
17	50840056	50841626	ENSG00000261976	NA	NA	11.8717	23.0389	20.8984	10.0596	17.4553	15.479	-0.173355
17	50847949	50849270	ENSG00000243521	RPL5P33	ribosomal protein L5 pseudogene 33	11.8717	23.7863	20.2492	9.59801	17.829	14.9236	-0.256631
17	50862222	50867978	ENSG00000141232	TOB1	transducer of ERBB2, 1	509.924	587.122	571.753	709.565	548.523	640.659	0.224003
17	50866678	50910774	ENSG00000229980	TOB1-AS1	TOB1 antisense RNA 1	16.0656	15.2251	19.7756	16.8186	15.6454	18.2971	0.225881
17	50909636	50910232	ENSG00000262006	NA	NA	11.9066	9.8738	20.2492	14.397	10.8902	17.3231	0.669669
17	50934988	50944713	ENSG00000247011	NA	NA	26.1431	15.9182	23.6907	21.4734	21.0307	22.582	0.102682
17	50944103	50948750	ENSG00000251665	NA	NA	23.7587	15.542	23.7381	20.4786	19.6504	22.1084	0.170036
17	50962173	51120868	ENSG00000008294	SPAG9	sperm associated antigen 9	1627.79	1570.98	1566.04	1473.35	1599.38	1519.69	-0.0737352
17	51042523	51085471	ENSG00000249870	NA	NA	1714.8	1570.89	1645.27	1626.94	1642.84	1636.11	-0.00592449
17	51153558	51162428	ENSG00000239672	NME1	NME/NM23 nucleoside diphosphate kinase 1	1879.79	1765.21	2812.65	3985.82	1822.5	3399.23	0.899289
17	51153589	51171744	ENSG00000011052	NME1-NME2	NME1-NME2 readthrough	2552.37	2351.72	3466.97	4626.14	2452.05	4046.55	0.722707
17	51165434	51171744	ENSG00000243678	NME2	NME/NM23 nucleoside diphosphate kinase 2	4568.75	4213.15	5884.52	7509.59	4390.95	6697.06	0.608995
17	51177424	51260163	ENSG00000011258	MBTD1	mbt domain containing 1	641.278	458.259	558.395	478.61	549.769	518.502	-0.0844739
17	51183190	51186403	ENSG00000279089	NA	NA	272.994	235.543	267.003	212.645	254.269	239.824	-0.0843759
17	51249578	51251748	ENSG00000264895	NA	NA	1020.44	684.726	792.879	754.53	852.581	773.704	-0.140055
17	51260545	51297936	ENSG00000011260	UTP18	UTP18 small subunit processome component	749.504	637.38	962.757	1108.34	693.442	1035.55	0.578549
17	51312608	51335165	ENSG00000249383	LINC02071	long intergenic non-protein coding RNA 2071	4.94312	0.884792	17.3444	0.525067	2.91396	8.93475	1.61645
17	51332678	51334090	ENSG00000249982	NA	NA	3.57749	0	13.4995	0	1.78874	6.74973	1.91588
17	51335260	51336240	ENSG00000249658	NA	NA	4.53669	0	14.4155	0	2.26834	7.20775	1.66791
17	51336645	51521401	ENSG00000267452	LINC02072	long intergenic non-protein coding RNA 2072	1.1188	10.5201	6.17461	0.126523	5.81945	3.15057	-0.885271
17	51630312	52160017	ENSG00000154975	CA10	carbonic anhydrase 10	15.4726	0.038871	6.48465	0.0303231	7.75575	3.25748	-1.25151
17	52390514	52535701	ENSG00000263317	LINC01982	long intergenic non-protein coding RNA 1982	0.293344	0.196451	0.517061	0.630603	0.244898	0.573832	1.22845
17	53105733	53106358	ENSG00000262902	MTCO1P40	MT-CO1 pseudogene 40	1.30114	9.04704	8.25087	9.36766	5.17409	8.80927	0.767717
17	53276759	54365634	ENSG00000285939	NA	NA	0.0607037	2.16921	0.0286664	1.25976	1.11496	0.644212	-0.79138
17	54609248	54670420	ENSG00000288036	NA	NA	0.0142642	0.0659631	0.0323297	0.0804123	0.0401137	0.056371	0.49086
17	54899386	54961956	ENSG00000141198	TOM1L1	target of myb1 like 1 membrane trafficking protein	379.696	471.826	304.02	424.342	425.761	364.181	-0.225389
17	54951901	54968703	ENSG00000166260	COX11	cytochrome c oxidase copper chaperone COX11	566.983	526.214	516.553	460.338	546.598	488.445	-0.162285
17	54956759	54958426	ENSG00000279059	NA	NA	405.511	474.525	348.48	408.5	440.018	378.49	-0.217308
17	54964473	54964679	ENSG00000275710	NA	NA	532.426	399.234	571.745	417.234	465.83	494.489	0.0861362
17	54968726	55173632	ENSG00000166263	STXBP4	syntaxin binding protein 4	225.995	243.176	228.731	252.347	234.586	240.539	0.0361556
17	55264959	55325187	ENSG00000108924	HLF	HLF transcription factor, PAR bZIP family member	1.71232	0.0820795	6.80924	0.0352188	0.897199	3.42223	1.93144
17	55392621	55421924	ENSG00000108960	MMD	monocyte to macrophage differentiation associated	143.857	81.3003	93.4186	60.6598	112.578	77.0392	-0.547265
17	55449855	55511452	ENSG00000261873	SMIM36	small integral membrane protein 36	12.3549	5.95871	0.323861	0.190411	9.15683	0.257136	-5.15424
17	55526963	55561577	ENSG00000236319	LOC100418888	peptidase D pseudogene	3.59737	0.0701726	0.02184	0	1.83377	0.01092	-7.3917
17	55751050	55842830	ENSG00000141179	PCTP	phosphatidylcholine transfer protein	111.757	100.202	85.1549	101.63	105.98	93.3923	-0.182411
17	55842676	55872939	ENSG00000262052	NA	NA	3.19977	0.240893	0.0995855	0.0620035	1.72033	0.0807945	-4.41229
17	55882300	56517016	ENSG00000153930	ANKFN1	ankyrin repeat and fibronectin type III domain containing 1	1.8479	2.84753	5.81984	0.08478	2.34771	2.95231	0.33059
17	56368062	56368215	ENSG00000261882	NA	NA	5.93585	0	16.8743	0	2.96793	8.43717	1.5073
17	56471141	56473647	ENSG00000279606	NA	NA	3.57904	0	13.9062	0	1.78952	6.95309	1.95808
17	56593698	56595611	ENSG00000183691	NOG	noggin	468.861	164.161	735.689	489.496	316.511	612.593	0.952672
17	56791912	56838773	ENSG00000214226	C17orf67	chromosome 17 open reading frame 67	120.766	131.804	138.076	120.49	126.285	129.283	0.0338493
17	56803840	56804269	ENSG00000283209	NA	NA	47.2862	71.656	54.2024	51.3124	59.4711	52.7574	-0.172815
17	56834106	56869567	ENSG00000153933	DGKE	diacylglycerol kinase epsilon	289.421	226.544	268.627	254.501	257.982	261.564	0.0198916
17	56836386	56914080	ENSG00000121060	TRIM25	tripartite motif containing 25	990.3	1067.88	923.75	743.474	1029.09	833.612	-0.303919
17	56871169	56871276	ENSG00000212469	RNU6-1158P	RNA, U6 small nuclear 1158, pseudogene	50.2051	24.4231	30.3738	46.2409	37.3141	38.3073	0.0379004
17	56884638	56884819	ENSG00000262408	NA	NA	95.2524	102.375	91.3824	67.7959	98.8136	79.5892	-0.312138
17	56888879	56891841	ENSG00000262112	NA	NA	1521.97	1947.18	1326.91	1243.87	1734.58	1285.39	-0.432375
17	56891269	56891355	ENSG00000284542	MIR3614	microRNA 3614	1071.15	1202.46	851.879	904.668	1136.8	878.274	-0.37224
17	56914167	56914533	ENSG00000274213	NA	NA	602.733	419.34	814.265	496.881	511.036	655.573	0.35933
17	56938198	56961050	ENSG00000121058	COIL	coilin	323.07	250.428	377.31	415.231	286.749	396.27	0.466696
17	56939931	56941275	ENSG00000262298	NA	NA	435.08	361.67	401.735	556.728	398.375	479.231	0.266596
17	56951663	56952404	ENSG00000262623	NA	NA	189.05	173.376	316.809	300.835	181.213	308.822	0.76909
17	56978128	57006768	ENSG00000121064	SCPEP1	serine carboxypeptidase 1	950.686	954.178	892.854	1104.04	952.432	998.449	0.0680738
17	56982748	56985104	ENSG00000263120	NA	NA	1010.31	1091.63	1045.78	1274.84	1050.97	1160.31	0.142786
17	57045477	57046797	ENSG00000261192	NA	NA	26.7113	32.9127	3.37487	9.59801	29.812	6.48644	-2.2004
17	57071813	57085041	ENSG00000263004	AKAP1-DT	AKAP1 divergent transcript	39.9786	61.3756	20.1237	11.4805	50.6771	15.8021	-1.68122
17	57085091	57121346	ENSG00000121057	AKAP1	A-kinase anchoring protein 1	768.69	698.154	954.491	962.2	733.422	958.345	0.385902
17	57092144	57096425	ENSG00000263089	NA	NA	840.663	831.204	1113.43	1110.79	835.934	1112.11	0.411838
17	57196080	57213300	ENSG00000285785	NA	NA	6.02031	23.0763	0.141697	0	14.5483	0.0708487	-7.6819
17	57253235	57255855	ENSG00000286732	NA	NA	11.1275	27.9996	13.18	6.53178	19.5636	9.85589	-0.98911
17	57255850	57684689	ENSG00000153944	MSI2	musashi RNA binding protein 2	700.023	564.786	808.698	585.475	632.404	697.086	0.14049
17	57277919	57280017	ENSG00000279555	NA	NA	621.137	545.486	847.038	608.849	583.312	727.944	0.31956
17	57448217	57450291	ENSG00000279281	NA	NA	727.755	611.979	834.467	600.313	669.867	717.39	0.0988838
17	57522247	57523597	ENSG00000266100	LOC101927557	uncharacterized LOC101927557	694.055	572.634	823.67	584.494	633.345	704.082	0.152752
17	57531768	57532355	ENSG00000280028	NA	NA	907.336	704.628	902.262	697.777	805.982	800.02	-0.0107129
17	57600855	57608412	ENSG00000263499	LOC101927539	uncharacterized LOC101927539	1197.24	764.565	1052.26	823.121	980.903	937.69	-0.065
17	57618107	57618393	ENSG00000242889	RN7SL449P	RNA, 7SL, cytoplasmic 449, pseudogene	826.526	659.335	791.831	608.383	742.931	700.107	-0.0856523
17	57685528	57685592	ENSG00000238447	RNU7-134P	RNA, U7 small nuclear 134 pseudogene	46.142	30.1357	41.1839	29.019	38.1388	35.1015	-0.11973
17	57744494	57745299	ENSG00000166329	CCDC182	coiled-coil domain containing 182	22.1101	30.8561	3.37487	22.5345	26.4831	12.9547	-1.0316
17	57771945	57834749	ENSG00000265542	NA	NA	34.7268	38.1498	7.59356	16.8751	36.4383	12.2344	-1.57452
17	57789448	57789732	ENSG00000222976	RN7SKP94	RN7SK pseudogene 94	34.2148	36.2039	6.96363	14.397	35.2094	10.6803	-1.721
17	57834780	57850056	ENSG00000181610	MRPS23	mitochondrial ribosomal protein S23	475.075	425.506	531.95	524.59	450.29	528.27	0.23042
17	57861242	57955412	ENSG00000180891	CUEDC1	CUE domain containing 1	2807.45	1786.29	1679.55	1167.16	2296.87	1423.35	-0.690373
17	57912332	57922581	ENSG00000264914	NA	NA	2652.07	1670.03	1506.34	1073.01	2161.05	1289.67	-0.744726
17	57955964	57956143	ENSG00000278642	NA	NA	172.488	95.9616	69.9672	57.32	134.225	63.6436	-1.07656
17	57971546	57988259	ENSG00000136451	VEZF1	vascular endothelial zinc finger 1	1014.05	800.76	931.5	709.114	907.405	820.307	-0.145582
17	57988179	57988760	ENSG00000280233	NA	NA	132.842	181.411	85.0106	63.3865	157.126	74.1986	-1.08246
17	57989037	58007246	ENSG00000266086	NA	NA	2964.35	1866.7	2514.22	2013.4	2415.53	2263.81	-0.0935855
17	57989038	57994850	ENSG00000264112	NA	NA	1305.55	824.828	927.116	686.703	1065.19	806.909	-0.400633
17	58000918	58007346	ENSG00000136450	SRSF1	serine and arginine rich splicing factor 1	6248.02	3826.24	5522.77	4505.29	5037.13	5014.03	-0.00663054
17	58006651	58009596	ENSG00000279069	NA	NA	3427.95	2124.04	2997.19	2154.48	2776	2575.84	-0.107964
17	58050788	58060739	ENSG00000285930	NA	NA	15.2998	29.8824	7.33069	4.79901	22.5911	6.06485	-1.89721
17	58076890	58083204	ENSG00000266290	DYNLL2-DT	DYNLL2 divergent transcript	15.7957	29.6657	4.70151	5.25656	22.7307	4.97903	-2.19071
17	58083418	58095542	ENSG00000264364	DYNLL2	dynein light chain LC8-type 2	875.225	550.781	706.441	549.232	713.003	627.836	-0.183519
17	58095671	58101479	ENSG00000279207	NA	NA	88.8074	94.9861	90.66	75.9545	91.8967	83.3073	-0.141571
17	58148383	58159585	ENSG00000141194	OR4D1	olfactory receptor family 4 subfamily D member 1	1.54967	19.8954	11.3285	0.263041	10.7225	5.79577	-0.887575
17	58157027	58157800	ENSG00000229590	NA	NA	10.5471	21.0292	23.4538	0	15.7881	11.7269	-0.42902
17	58166981	58171411	ENSG00000255713	OR4D2	olfactory receptor family 4 subfamily D member 2	0.202328	19.7476	10.3044	0	9.97497	5.15219	-0.953125
17	58192725	58205174	ENSG00000121053	EPX	eosinophil peroxidase	5.73488	16.8328	14.0693	2.12869	11.2838	8.099	-0.478443
17	58202351	58203003	ENSG00000278627	NA	NA	13.7289	15.9717	23.1116	11.2909	14.8503	17.2013	0.212019
17	58205440	58219605	ENSG00000011143	MKS1	MKS transition zone complex subunit 1	473.717	355.726	339.284	251.193	414.721	295.238	-0.490262
17	58218547	58268518	ENSG00000167419	LPO	lactoperoxidase	7.39876	17.641	15	3.53201	12.5199	9.266	-0.434204
17	58219374	58233479	ENSG00000287337	LOC105371841	uncharacterized LOC105371841	1.26587	11.3716	11.13	0.0898219	6.31874	5.60991	-0.171659
17	58241163	58247385	ENSG00000286788	NA	NA	0.988355	13.1651	10.9219	0	7.07671	5.46097	-0.373922
17	58269854	58280935	ENSG00000005381	MPO	myeloperoxidase	0	13.1651	8.9703	0	6.58254	4.48515	-0.553486
17	58301227	58328795	ENSG00000005379	TSPOAP1	TSPO associated protein 1	10.9215	21.3146	2.51719	1.10279	16.118	1.80999	-3.15462
17	58324471	58415766	ENSG00000265148	TSPOAP1-AS1	TSPOAP1, SUPT4H1 and RNF43 antisense RNA 1	108.056	68.4695	161.695	65.1711	88.2628	113.433	0.361967
17	58330878	58332523	ENSG00000265206	MIR142HG	MIR142 host genes	13.7715	22.2766	4.08677	0.612639	18.0241	2.3497	-2.93937
17	58331231	58331318	ENSG00000284353	MIR142	microRNA 142	11.8717	26.3301	12.8788	0	19.1009	6.4394	-1.56864
17	58335975	58336022	ENSG00000264399	MIR4736	microRNA 4736	11.8717	23.0389	13.4995	4.79901	17.4553	9.14924	-0.931941
17	58345174	58353093	ENSG00000213246	SUPT4H1	SPT4 homolog, DSIF elongation factor subunit	698.428	607.184	741.507	730.627	652.806	736.067	0.173183
17	58345205	58417595	ENSG00000285897	NA	NA	130.436	78.5761	203.553	80.1238	104.506	141.839	0.440662
17	58353675	58417595	ENSG00000108375	RNF43	ring finger protein 43	60.9867	13.537	138.405	0.229665	37.2618	69.3175	0.895521
17	58420166	58488408	ENSG00000176160	HSF5	heat shock transcription factor 5	17.959	8.55999	14.3121	0.31751	13.2595	7.31481	-0.858132
17	58476137	58476950	ENSG00000266648	NA	NA	15.9421	6.58254	13.4995	0	11.2623	6.74973	-0.738602
17	58489528	58517905	ENSG00000108389	MTMR4	myotubularin related protein 4	930.789	704.552	870.255	596.67	817.671	733.463	-0.156796
17	58518314	58519051	ENSG00000289147	NA	NA	40.9187	55.1165	52.331	33.6451	48.0176	42.9881	-0.159626
17	58519836	58557799	ENSG00000264672	SEPTIN4-AS1	SEPTIN4 antisense RNA 1	26.1029	33.6141	18.2394	10.9152	29.8585	14.5773	-1.03442
17	58520249	58544368	ENSG00000108387	SEPTIN4	septin 4	34.0841	36.8539	18.1569	11.1452	35.469	14.6511	-1.27555
17	58556677	58692055	ENSG00000121101	TEX14	testis expressed 14, intercellular bridge forming factor	13.5073	34.8606	22.8998	22.0127	24.1839	22.4562	-0.106932
17	58631640	58631836	ENSG00000212195	LOC124904154	uncharacterized LOC124904154	2047.64	3382.8	3380.15	4995.45	2715.22	4187.8	0.625122
17	58659124	58659306	ENSG00000290039	LOC124904122	U1 spliceosomal RNA	258.144	517.326	339.285	470.883	387.735	405.084	0.0631497
17	58660423	58692045	ENSG00000266826	IGBP1C	IGBP1 family member C	4.64026	21.1007	12.2242	4.58366	12.8705	8.40393	-0.614928
17	58666536	58666697	ENSG00000199426	RNU1-108P	RNA, U1 small nuclear 108, pseudogene	2.96793	24.4903	10.1246	0	13.7291	5.0623	-1.43937
17	58675285	58675462	ENSG00000266561	NA	NA	2.96793	19.7476	10.1246	2.03348	11.3578	6.07904	-0.901764
17	58677573	58677737	ENSG00000206917	RNU1-52P	RNA, U1 small nuclear 52, pseudogene	2.96793	19.7476	10.1246	0	11.3578	5.0623	-1.16581
17	58679526	58679690	ENSG00000200997	RNVU1-34	RNA, variant U1 small nuclear 34	42.3473	135.062	278.159	415.524	88.7048	346.841	1.96719
17	58692572	58735611	ENSG00000108384	RAD51C	RAD51 paralog C	282.356	154.098	246.797	121.869	218.227	184.333	-0.243514
17	58747054	58747340	ENSG00000274198	NA	NA	8.90378	11.646	10.1246	0	10.2749	5.0623	-1.02126
17	58755853	58985179	ENSG00000175175	PPM1E	protein phosphatase, Mg2+/Mn2+ dependent 1E	55.0081	3.50705	65.5763	3.36346	29.2576	34.4699	0.236525
17	58785322	58785608	ENSG00000276601	NA	NA	54.0868	6.58254	66.2819	0	30.3347	33.141	0.127646
17	58835898	58835994	ENSG00000251865	RNU6-518P	RNA, U6 small nuclear 518, pseudogene	47.4868	0	72.9815	0	23.7434	36.4907	0.620003
17	58897775	58899692	ENSG00000241462	NA	NA	57.0409	0	58.9818	0	28.5204	29.4909	0.0482743
17	58951184	58951513	ENSG00000275680	NA	NA	59.3585	6.58254	77.6219	9.59801	32.9705	43.61	0.40348
17	58965951	58966727	ENSG00000263938	NA	NA	23.95	7.16784	43.1165	9.59801	15.5589	26.3573	0.760461
17	58982637	59106921	ENSG00000108395	TRIM37	tripartite motif containing 37	758.111	478.222	653.993	503.922	618.166	578.957	-0.0945383
17	59059225	59059493	ENSG00000263558	RN7SL716P	RNA, 7SL, cytoplasmic 716, pseudogene	1112.28	681.685	999.099	689.857	896.98	844.478	-0.0870163
17	59106597	59118453	ENSG00000224738	NA	NA	300.159	293.709	351.93	267.581	296.934	309.756	0.0609894
17	59109856	59155260	ENSG00000182628	SKA2	spindle and kinetochore associated complex subunit 2	412.136	476.622	512.909	369.976	444.379	441.443	-0.00956464
17	59129275	59129458	ENSG00000252212	RNU2-58P	RNA, U2 small nuclear 58, pseudogene	417.521	505.398	607.052	375.686	461.46	491.369	0.0906022
17	59137757	59137872	ENSG00000211514	MIR454	microRNA 454	378.011	405.656	434.448	312.853	391.833	373.651	-0.0685497
17	59151135	59151221	ENSG00000207996	MIR301A	microRNA 301a	331.856	388.37	433.356	302.728	360.113	368.042	0.0314229
17	59155731	59206709	ENSG00000068489	PRR11	proline rich 11	588.565	453.918	635.908	529.672	521.241	582.79	0.161023
17	59174982	59181787	ENSG00000266537	NA	NA	592.291	429.277	598.261	618.455	510.784	608.358	0.252206
17	59197565	59215226	ENSG00000265303	NA	NA	565.281	408.908	589.091	520.87	487.095	554.98	0.188235
17	59202676	59203829	ENSG00000265415	NA	NA	580.949	390.99	491.425	445.916	485.97	468.671	-0.0522917
17	59209399	59215239	ENSG00000167447	SMG8	SMG8 nonsense mediated mRNA decay factor	678.279	435.977	684.859	592.916	557.128	638.887	0.197552
17	59220466	59275970	ENSG00000153982	GDPD1	glycerophosphodiester phosphodiesterase domain containing 1	104.087	41.7317	98.9612	62.8421	72.9094	80.9017	0.150065
17	59260747	59260846	ENSG00000207235	NA	NA	86.0699	39.3955	60.8499	47.9901	62.7327	54.42	-0.205081
17	59281129	59281343	ENSG00000271063	NA	NA	21.2748	32.9742	17.6629	23.995	27.1245	20.8289	-0.381006
17	59331654	59401729	ENSG00000175155	YPEL2	yippee like 2	267.718	171.502	344.194	72.8215	219.61	208.508	-0.0748399
17	59362664	59363278	ENSG00000278863	NA	NA	180.555	124.457	246.607	26.1132	152.506	136.36	-0.161446
17	59366082	59366154	ENSG00000263857	MIR4729	microRNA 4729	167.853	118.348	248.381	19.196	143.101	133.788	-0.097077
17	59400487	59403303	ENSG00000266002	NA	NA	68.4963	38.7729	51.39	23.344	53.6346	37.367	-0.521399
17	59422087	59526946	ENSG00000265313	NA	NA	53.5861	33.4228	13.3697	5.77827	43.5044	9.574	-2.18397
17	59537358	59537499	ENSG00000200889	RNU4-13P	RNA, U4 small nuclear 13, pseudogene	35.6151	39.4952	10.1246	9.59801	37.5552	9.86131	-1.92916
17	59565557	59608345	ENSG00000108406	DHX40	DEAH-box helicase 40	538.786	311.534	463.243	257.667	425.16	360.455	-0.23819
17	59618552	59619714	ENSG00000273702	NA	NA	153.471	161.097	159.836	170.435	157.284	165.135	0.0702765
17	59619683	59696956	ENSG00000141367	CLTC	clathrin heavy chain	15563.9	14114.3	21021.1	22894.2	14839.1	21957.7	0.565321
17	59674635	59707626	ENSG00000141378	PTRH2	peptidyl-tRNA hydrolase 2	8133.81	7409	10670.3	11592.2	7771.41	11131.3	0.51837
17	59707191	59842255	ENSG00000062716	VMP1	vacuole membrane protein 1	2538.36	1574.66	3597.21	2495.71	2056.51	3046.46	0.566936
17	59784812	59785035	ENSG00000267637	NA	NA	2080.9	1546.56	2424.2	2549.07	1813.73	2486.63	0.455234
17	59841265	59841337	ENSG00000284190	MIR21	microRNA 21	3570.54	1279.02	5005.49	2157.35	2424.78	3581.42	0.562677
17	59847437	59847544	ENSG00000201524	RNU6-450P	RNA, U6 small nuclear 450, pseudogene	75.4186	85.696	90.8691	80.2824	80.5573	85.5757	0.0871863
17	59859478	59892945	ENSG00000108423	TUBD1	tubulin delta 1	245.884	167.751	292.038	138.653	206.817	215.345	0.0582941
17	59885014	59885552	ENSG00000270264	NDUFB8P2	NADH:ubiquinone oxidoreductase subunit B8 pseudogene 2	375.691	229.691	358.206	135.148	302.691	246.677	-0.295222
17	59893045	59950574	ENSG00000108443	RPS6KB1	ribosomal protein S6 kinase B1	690.155	474.314	652.386	580.529	582.235	616.457	0.0824008
17	59912196	59912366	ENSG00000241913	NA	NA	1420.29	888.875	1076.78	1271.14	1154.58	1173.96	0.0240132
17	59940907	59973101	ENSG00000267318	NA	NA	341.882	215.442	365.538	207.639	278.662	286.589	0.0404665
17	59952239	59964761	ENSG00000189050	RNFT1	ring finger protein, transmembrane 1	505.818	266.287	564.931	291.183	386.053	428.057	0.149005
17	59962362	60018975	ENSG00000267104	TBC1D3P1-DHX40P1	TBC1D3P1-DHX40P1 readthrough, transcribed pseudogene	102.82	58.8513	102.404	46.4543	80.8358	74.4291	-0.119128
17	59964831	59996972	ENSG00000267302	RNFT1-DT	RNFT1 divergent transcript	56.7511	37.268	50.4991	21.2281	47.0096	35.8636	-0.390433
17	59976008	60002384	ENSG00000266992	DHX40P1	DEAH-box helicase 40 pseudogene 1	76.5317	54.2362	72.8671	32.0985	65.3839	52.4828	-0.317091
17	60008436	60017498	ENSG00000238283	TBC1D3P1	TBC1 domain family member 3 pseudogene 1	30.9415	27.4219	30.7887	9.07744	29.1817	19.9331	-0.549901
17	60019148	60020006	ENSG00000287664	LOC102723851	uncharacterized LOC102723851	23.4944	18.7656	24.0725	4.79901	21.13	14.4357	-0.549646
17	60021071	60022436	ENSG00000275860	NA	NA	33.917	26.1372	36.9356	14.4603	30.0271	25.698	-0.224612
17	60025858	60030746	ENSG00000274378	NA	NA	287.761	159.62	283.044	143.954	223.691	213.499	-0.0672733
17	60041007	60078922	ENSG00000068097	HEATR6	HEAT repeat containing 6	696.871	620.151	714.403	588.83	658.511	651.617	-0.0151838
17	60043024	60043105	ENSG00000264049	MIR4737	microRNA 4737	428.517	336.928	366.277	257.843	382.723	312.06	-0.294477
17	60063003	60064782	ENSG00000267526	NA	NA	427.737	403.916	422.501	383.138	415.826	402.82	-0.0458465
17	60079308	60088713	ENSG00000267416	HEATR6-DT	HEATR6 divergent transcript	160.316	144.799	86.342	52.2834	152.558	69.3127	-1.13816
17	60083561	60091885	ENSG00000261040	NA	NA	137.804	141.131	59.8589	43.2539	139.468	51.5564	-1.43571
17	60101758	60102919	ENSG00000280852	NA	NA	38.1485	37.5448	16.3017	24.9912	37.8467	20.6464	-0.874273
17	60113792	60120687	ENSG00000267295	NA	NA	76.9268	71.9663	60.1137	62.0231	74.4466	61.0684	-0.285779
17	60122641	60135743	ENSG00000267248	LOC100996660	uncharacterized LOC100996660	212.996	139.088	170.872	157.124	176.042	163.998	-0.102244
17	60124109	60125474	ENSG00000277532	NA	NA	58.0344	45.0433	51.607	68.1037	51.5389	59.8554	0.215819
17	60135038	60136271	ENSG00000286435	NA	NA	248.646	189.431	193.78	212.46	219.039	203.12	-0.108853
17	60135761	60140081	ENSG00000267095	NA	NA	21.231	24.827	11.0058	29.7449	23.029	20.3754	-0.176624
17	60149941	60170899	ENSG00000167434	CA4	carbonic anhydrase 4	20.9008	25.5349	9.32444	30.3289	23.2179	19.8267	-0.227792
17	60177326	60422470	ENSG00000170832	USP32	ubiquitin specific peptidase 32	1095.13	918.451	1144.93	1062.42	1006.79	1103.67	0.13255
17	60231515	60231646	ENSG00000252577	SCARNA20	small Cajal body-specific RNA 20	3066.07	2251.05	2914.49	2823.57	2658.56	2869.03	0.109919
17	60245287	60245647	ENSG00000241157	RPL32P32	ribosomal protein L32 pseudogene 32	980.867	690.197	830.002	840.852	835.532	835.427	-0.000181465
17	60256719	60258411	ENSG00000275562	SEPTIN7P12	septin 7 pseudogene 12	789.921	719.21	849.274	690.762	754.566	770.018	0.0292452
17	60315833	60316215	ENSG00000271626	H3P42	H3 histone pseudogene 42	1447.35	1251.69	1592.9	1409.9	1349.52	1501.4	0.153866
17	60392428	60431426	ENSG00000141371	CHCT1	CHD1 helical C-terminal domain containing 1	19.0373	14.3709	5.71697	16.5032	16.7041	11.1101	-0.588338
17	60433677	60435996	ENSG00000213228	NA	NA	16.1553	23.8649	4.13163	16.2595	20.0101	10.1956	-0.972786
17	60443157	60526242	ENSG00000062725	APPBP2	amyloid beta precursor protein binding protein 2	1062.2	866.38	978.136	721.829	964.291	849.983	-0.182034
17	60513189	60513550	ENSG00000270553	LOC107984970	splicing factor 3B subunit 6-like	1624.51	1471.93	1649.88	1072.52	1548.22	1361.2	-0.18573
17	60526271	60550798	ENSG00000259349	NA	NA	65.4418	72.2164	12.951	8.56883	68.8291	10.7599	-2.67735
17	60562009	60562161	ENSG00000267678	NA	NA	32.6472	36.2039	0	0	34.4256	0	#NAME?
17	60564546	60586623	ENSG00000267772	LINC01999	long intergenic non-protein coding RNA 1999	23.1268	32.0783	0.160359	0.548439	27.6025	0.354399	-6.28328
17	60564739	60565671	ENSG00000266943	NA	NA	27.5234	36.2039	0	0	31.8637	0	#NAME?
17	60600192	60666280	ENSG00000170836	PPM1D	protein phosphatase, Mg2+/Mn2+ dependent 1D	783.369	426.817	632.857	433.826	605.093	533.341	-0.182098
17	60662332	60662437	ENSG00000200013	RNU6-623P	RNA, U6 small nuclear 623, pseudogene	271.862	155.912	275.164	124.546	213.887	199.855	-0.0978968
17	60677452	61392838	ENSG00000141376	BCAS3	BCAS3 microtubule associated cell migration factor	617.443	469.347	543.256	345.353	543.395	444.305	-0.290452
17	60696312	60696605	ENSG00000239932	RN7SL606P	RNA, 7SL, cytoplasmic 606, pseudogene	859.656	445.725	900.306	389.113	652.69	644.709	-0.0177501
17	60727164	60727482	ENSG00000224011	RPL36AP46	ribosomal protein L36a pseudogene 46	659.879	547.199	771.847	406.738	603.539	589.293	-0.0344625
17	60748939	60749046	ENSG00000252534	NA	NA	864.055	735.275	1019.24	496.047	799.665	757.644	-0.0778762
17	60810164	60811462	ENSG00000267083	KRT18P61	keratin 18 pseudogene 61	773.433	656.342	791.877	436.909	714.887	614.393	-0.218554
17	60851381	60851745	ENSG00000254114	NA	NA	750.127	655.568	781.968	450.896	702.848	616.432	-0.189271
17	60899890	60900185	ENSG00000264322	RN7SL448P	RNA, 7SL, cytoplasmic 448, pseudogene	351.232	404.279	484.608	377.576	377.755	431.092	0.190543
17	61034635	61070122	ENSG00000267207	NA	NA	562.489	417.483	519.034	365.414	489.986	442.224	-0.147962
17	61069855	61070356	ENSG00000267449	NA	NA	552.1	422.031	529.295	391.545	487.065	460.42	-0.0811648
17	61069870	61070341	ENSG00000227694	RPL23AP74	ribosomal protein L23a pseudogene 74	552.513	423.805	530.162	393.131	488.159	461.647	-0.0805623
17	61119094	61135969	ENSG00000286997	NA	NA	485.456	325.203	293.141	220.502	405.33	256.821	-0.65833
17	61354762	61355155	ENSG00000273982	NA	NA	434.896	285.545	250.006	199.409	360.22	224.708	-0.68083
17	61361667	61400243	ENSG00000267131	LOC101927855	uncharacterized LOC101927855	511.2	439.426	444.67	371.498	475.313	408.084	-0.220012
17	61382784	61384680	ENSG00000266934	NA	NA	542.525	498.941	355.345	303.218	520.733	329.282	-0.661222
17	61393454	61411555	ENSG00000267280	TBX2-AS1	TBX2 antisense RNA 1	1777.42	1825.22	4357.94	3940.56	1801.32	4149.25	1.2038
17	61397480	61398545	ENSG00000289926	NA	NA	399.483	473.355	732.767	771.148	436.419	751.958	0.784937
17	61399842	61409466	ENSG00000121068	TBX2	T-box transcription factor 2	3014.33	3081.76	7657.95	6901.71	3048.05	7279.83	1.25602
17	61411750	61413280	ENSG00000187013	LINC02875	long intergenic non-protein coding RNA 2875	277.687	191.328	322.615	161.344	234.508	241.98	0.0452492
17	61452403	61485110	ENSG00000121075	TBX4	T-box transcription factor 4	20.9953	50.9799	23.6181	34.0598	35.9876	28.8389	-0.319481
17	61460223	61463384	ENSG00000267137	NA	NA	28.0512	56.8439	17.7904	32.4331	42.4475	25.1118	-0.757317
17	61590420	61591219	ENSG00000253506	NACA2	nascent polypeptide associated complex subunit alpha 2	1.24438	4.95956	16.8743	11.8864	3.10197	14.3804	2.21285
17	61679138	61863559	ENSG00000136492	BRIP1	BRCA1 interacting helicase 1	590.586	484.664	469.749	581.987	537.625	525.868	-0.0318992
17	61865366	61928016	ENSG00000108506	INTS2	integrator complex subunit 2	745.453	537.042	671.89	570.76	641.247	621.325	-0.0455333
17	61874083	61874182	ENSG00000202361	NA	NA	569.992	536.842	682.098	472.775	553.417	577.436	0.0612947
17	61942604	62065278	ENSG00000108510	MED13	mediator complex subunit 13	1306.91	942.762	1352.81	966.564	1124.84	1159.69	0.0440212
17	62003699	62007518	ENSG00000279133	NA	NA	872.786	506.145	848.222	426.16	689.466	637.191	-0.113753
17	62005736	62006016	ENSG00000242398	RN7SL800P	RNA, 7SL, cytoplasmic 800, pseudogene	921.425	641.903	906.561	414.086	781.664	660.324	-0.243375
17	62035943	62040352	ENSG00000285879	NA	NA	1116.43	840.839	1139.22	951.055	978.632	1045.14	0.0948525
17	62036832	62036945	ENSG00000200842	NA	NA	1196.71	902.535	1173.41	998.915	1049.62	1086.16	0.0493713
17	62065497	62065955	ENSG00000289293	NA	NA	2826.62	1987.24	2764.16	1588.47	2406.93	2176.32	-0.145307
17	62122319	62122421	ENSG00000207123	NA	NA	17.8076	9.8738	20.2492	4.79901	13.8407	12.5241	-0.144208
17	62136971	62140639	ENSG00000266066	POLRMTP1	RNA polymerase mitochondrial pseudogene 1	68.1927	34.2918	65.3351	37.8622	51.2423	51.5986	0.00999864
17	62231469	62247153	ENSG00000266365	LOC100996361	ribosomal protein S6 kinase B1 pseudogene	41.913	6.67991	12.8675	14.52	24.2964	13.6938	-0.827227
17	62260633	62261936	ENSG00000266647	NA	NA	44.1203	12.3644	10.9016	16.3564	28.2423	13.629	-1.05118
17	62264704	62275655	ENSG00000290800	TBC1D3P2	TBC1 domain family member 3 pseudogene 2	46.0168	12.5267	13.9895	16.6583	29.2718	15.3239	-0.93373
17	62265016	62274115	ENSG00000188755	NA	NA	46.3119	12.9256	14.6062	16.8843	29.6188	15.7453	-0.911591
17	62282701	62297026	ENSG00000263887	NA	NA	118.164	63.7102	92.7887	76.1399	90.9369	84.4643	-0.106524
17	62319883	62320189	ENSG00000242123	RPL36AP47	ribosomal protein L36a pseudogene 47	59.3585	9.8738	30.3738	43.1911	34.6162	36.7824	0.0875702
17	62343940	62416480	ENSG00000172421	EFCAB3	EF-hand calcium binding domain 3	55.6123	17.6112	18.9885	39.7666	36.6118	29.3776	-0.317592
17	62381667	62382015	ENSG00000239809	NA	NA	59.3585	16.4563	13.4995	38.392	37.9074	25.9458	-0.546983
17	62383103	62383166	ENSG00000251981	RNU7-52P	RNA, U7 small nuclear 52 pseudogene	59.3585	16.4563	13.4995	38.392	37.9074	25.9458	-0.546983
17	62397396	62398142	ENSG00000239527	NA	NA	59.3585	19.7476	13.4995	38.392	39.5531	25.9458	-0.608291
17	62423874	62453385	ENSG00000087995	METTL2A	methyltransferase 2A, tRNA N3-cytidine	349.77	337.603	465.565	432.866	343.687	449.215	0.386312
17	62458657	62615481	ENSG00000146872	TLK2	tousled like kinase 2	1245.09	858.156	1020.7	1132.1	1051.62	1076.4	0.0335996
17	62516320	62516767	ENSG00000239246	RPS10P26	ribosomal protein S10 pseudogene 26	2889.55	1700.24	2252.49	2620.72	2294.9	2436.61	0.0864445
17	62549725	62552121	ENSG00000264546	NA	NA	1621.01	1666.35	1759.56	1806.09	1643.68	1782.82	0.117232
17	62626030	62626453	ENSG00000277463	NA	NA	168.695	91.7276	86.8849	96.2184	130.211	91.5516	-0.508196
17	62626436	62627590	ENSG00000274565	NA	NA	733.986	582.172	839.707	598.125	658.079	718.916	0.127562
17	62627669	62693597	ENSG00000011028	MRC2	mannose receptor C type 2	11819.8	11946.1	11730.4	10617.3	11883	11173.8	-0.0887717
17	62661620	62661725	ENSG00000207382	NA	NA	11958.7	11839.6	11890	11079.7	11899.1	11484.8	-0.051127
17	62679402	62681354	ENSG00000279713	NA	NA	10017.2	10245.6	10110.4	7922.76	10131.4	9016.58	-0.168181
17	62683904	62684010	ENSG00000199697	RNU6-446P	RNA, U6 small nuclear 446, pseudogene	10930.1	10472.6	10723.4	10961.2	10701.3	10842.3	0.0188786
17	62699243	62754973	ENSG00000265702	LOC105371855	uncharacterized LOC105371855	18.7688	22.2283	11.3781	10.7397	20.4985	11.0589	-0.890314
17	62701313	62808344	ENSG00000173838	MARCHF10	membrane associated ring-CH-type finger 10	19.1691	17.749	12.007	10.5204	18.459	11.2637	-0.712644
17	62789108	62791765	ENSG00000287457	NA	NA	26.2925	12.0923	16.1618	13.4343	19.1924	14.798	-0.375129
17	62808499	62836371	ENSG00000265000	MARCHF10-DT	MARCHF10 divergent transcript	12.6265	7.33119	5.77416	9.74161	9.97883	7.75788	-0.363208
17	62841100	62841645	ENSG00000264907	NA	NA	11.8717	6.58254	0	9.59801	9.22712	4.79901	-0.943145
17	62910020	62968549	ENSG00000283538	NA	NA	119.243	149.239	91.6129	98.1752	134.241	94.894	-0.500434
17	62944214	62944312	ENSG00000207552	MIR633	microRNA 633	0	19.7476	10.1246	0	9.8738	5.0623	-0.963813
17	62950830	62951188	ENSG00000265262	NA	NA	2.96793	23.8663	10.1246	0	13.4171	5.0623	-1.40621
17	62966234	63427703	ENSG00000170921	TANC2	tetratricopeptide repeat, ankyrin repeat and coiled-coil containing 2	1669.73	1883.23	1226.99	1421.49	1776.48	1324.24	-0.423856
17	62978493	62978841	ENSG00000270324	NA	NA	3018.86	3415.76	2300.92	2492.67	3217.31	2396.8	-0.424748
17	63004671	63005152	ENSG00000272164	NA	NA	2981.7	3330.45	2233.59	2421.39	3156.08	2327.49	-0.439358
17	63088161	63089197	ENSG00000272383	NA	NA	3151.09	3573.34	2348.14	2921.58	3362.21	2634.86	-0.351684
17	63117018	63130947	ENSG00000264513	NA	NA	2157.93	2525.29	1754.5	1870.32	2341.61	1812.41	-0.369593
17	63182165	63182817	ENSG00000264529	DNAJB6P8	DNAJB6 pseudogene 8	2129.34	2447.57	1668.13	1747.93	2288.45	1708.03	-0.422036
17	63193929	63339053	ENSG00000233635	NA	NA	1240.01	1387.66	831.06	1004.53	1313.83	917.793	-0.517542
17	63305261	63313521	ENSG00000263501	NA	NA	1151.82	1266.19	696.262	903.639	1209	799.95	-0.595834
17	63331983	63332539	ENSG00000271919	NA	NA	1402.72	1400.72	776.869	1048.32	1401.72	912.592	-0.619158
17	63381230	63414430	ENSG00000226797	LOC105371856	uncharacterized LOC105371856	548.242	607.505	359.176	413.797	577.873	386.486	-0.580337
17	63391190	63431089	ENSG00000263644	NA	NA	560.739	599.27	335.334	416.315	580.005	375.824	-0.626006
17	63393354	63393586	ENSG00000271749	NA	NA	719.467	718.007	421.015	541.026	718.737	481.02	-0.579366
17	63430467	63432211	ENSG00000265282	NA	NA	46.0454	59.6203	24.0092	41.185	52.8328	32.5971	-0.696691
17	63432303	63446354	ENSG00000008283	CYB561	cytochrome b561	697.587	574.788	544.553	412.168	636.187	478.361	-0.411354
17	63454992	63455817	ENSG00000265971	NA	NA	8.10514	11.0746	2.57717	4.79901	9.58988	3.68809	-1.37864
17	63471603	63472093	ENSG00000228979	NA	NA	5.93585	4.87645	0	4.79901	5.40615	2.3995	-1.17187
17	63477060	63498380	ENSG00000159640	ACE	angiotensin I converting enzyme	106.148	102.854	27.4119	41.2922	104.501	34.352	-1.60505
17	63484822	63521848	ENSG00000264813	NA	NA	44.5471	35.5545	10.1065	18.3046	40.0508	14.2055	-1.49538
17	63507055	63519806	ENSG00000224353	ACE3P	angiotensin I converting enzyme 3, pseudogene	5.93585	3.29127	0	4.79901	4.61356	2.3995	-0.943145
17	63523333	63548977	ENSG00000173826	KCNH6	potassium voltage-gated channel subfamily H member 6	7.87836	4.87196	1.59268	5.62934	6.37516	3.61101	-0.820059
17	63550221	63594286	ENSG00000136485	DCAF7	DDB1 and CUL4 associated factor 7	2459.73	2063.86	2628.65	2409.98	2261.79	2519.31	0.155563
17	63550602	63608347	ENSG00000288894	NA	NA	1959.76	1652.74	2083.99	1928.51	1806.25	2006.25	0.151505
17	63573241	63573345	ENSG00000200560	RNU6-288P	RNA, U6 small nuclear 288, pseudogene	3149.09	2628.81	3443.11	3135.69	2888.95	3289.4	0.187281
17	63600881	63608365	ENSG00000136463	TACO1	translational activator of cytochrome c oxidase I	599.051	544.1	582.905	622.799	571.575	602.852	0.0768609
17	63610771	63611184	ENSG00000270587	NA	NA	81.5929	80.5843	61.6628	72.4266	81.0886	67.0447	-0.274374
17	63622414	63696305	ENSG00000198909	MAP3K3	mitogen-activated protein kinase kinase kinase 3	577.359	528.607	550.321	491.816	552.983	521.069	-0.0857623
17	63636600	63637113	ENSG00000263883	EEF1DP7	eukaryotic translation elongation factor 1 delta pseudogene 7	609.617	542.937	612.607	580.09	576.277	596.349	0.0493938
17	63682335	63741986	ENSG00000266173	STRADA	STE20 related adaptor alpha	505.246	401.13	467.023	399.081	453.188	433.052	-0.0655689
17	63695887	63701172	ENSG00000136490	LIMD2	LIM domain containing 2	325.577	117.253	325.868	131.652	221.415	228.76	0.047078
17	63700846	63702670	ENSG00000279369	NA	NA	76.7496	60.2136	69.194	116.197	68.4816	92.6955	0.436783
17	63702844	63752097	ENSG00000125695	NA	NA	672.02	511.275	616.6	726.796	591.648	671.698	0.183075
17	63745254	63776351	ENSG00000108588	CCDC47	coiled-coil domain containing 47	1611.36	1300.54	1663.36	1921.67	1455.95	1792.51	0.300024
17	63773602	63819317	ENSG00000198231	DDX42	DEAD-box helicase 42	2491.05	2018.2	2068.21	2549.37	2254.62	2308.79	0.0342498
17	63819432	63830012	ENSG00000108592	FTSJ3	FtsJ RNA 2'-O-methyltransferase 3	1672.33	1274.93	1632.47	2252.91	1473.63	1942.69	0.398681
17	63827151	63832026	ENSG00000087191	PSMC5	proteasome 26S subunit, ATPase 5	2175.97	1757.84	2300.13	3132.57	1966.91	2716.35	0.46574
17	63832080	63843065	ENSG00000108604	SMARCD2	SWI/SNF related, matrix associated, actin dependent regulator of chromatin, subfamily d, member 2	1209.21	868.078	1165.1	956.925	1038.65	1061.01	0.0307357
17	63849291	63864379	ENSG00000240280	NA	NA	18.2437	2.41479	24.8234	30.9159	10.3292	27.8696	1.43196
17	63872011	63873766	ENSG00000213218	CSH2	chorionic somatomammotropin hormone 2	18.3183	0	26.9989	23.995	9.15914	25.497	1.47704
17	63880214	63881944	ENSG00000136487	GH2	growth hormone 2	17.8076	0	26.9989	19.196	8.90378	23.0975	1.37525
17	63885809	63886411	ENSG00000259533	NA	NA	17.8076	0	26.9989	19.196	8.90378	23.0975	1.37525
17	63894908	63896661	ENSG00000136488	CSH1	chorionic somatomammotropin hormone 1	11.8717	0	26.9989	19.196	5.93585	23.0975	1.96021
17	63900642	63900879	ENSG00000259333	NA	NA	11.8717	0	26.9989	19.196	5.93585	23.0975	1.96021
17	63909596	63911341	ENSG00000204414	CSHL1	chorionic somatomammotropin hormone like 1	11.8717	0	33.7487	19.196	5.93585	26.4723	2.15696
17	63917199	63918839	ENSG00000259384	GH1	growth hormone 1	11.8717	0	33.7487	20.0797	5.93585	26.9142	2.18084
17	63917202	63931385	ENSG00000285947	NA	NA	12.1237	0.0700813	33.9642	19.3909	6.09687	26.6776	2.12949
17	63928737	63932336	ENSG00000007312	CD79B	CD79b molecule	12.2049	0	34.315	19.5614	6.10243	26.9382	2.1422
17	63938553	63972918	ENSG00000007314	SCN4A	sodium voltage-gated channel alpha subunit 4	12.9724	0.221429	33.2718	11.1978	6.59693	22.2348	1.75295
17	63972919	63989422	ENSG00000263489	NA	NA	11.9523	0	31.2701	9.9996	5.97614	20.6349	1.7878
17	63995417	63999899	ENSG00000264954	PRR29-AS1	PRR29 antisense RNA 1	26.1094	0	42.3297	1.17673	13.0547	21.7532	0.736657
17	63998350	64004305	ENSG00000224383	PRR29	proline rich 29	48.4981	1.56024	58.2988	3.32747	25.0292	30.8131	0.299935
17	64002593	64020634	ENSG00000108622	ICAM2	intercellular adhesion molecule 2	16.035	6.30852	34.1756	2.09054	11.1717	18.133	0.698767
17	64039079	64130819	ENSG00000178607	ERN1	endoplasmic reticulum to nucleus signaling 1	424.505	385.697	1105.97	801.042	405.101	953.506	1.23496
17	64067618	64070270	ENSG00000286629	NA	NA	261.691	357.465	821.79	494.359	309.578	658.075	1.08795
17	64130367	64131386	ENSG00000289957	NA	NA	73.7846	91.5483	179.623	143.815	82.6664	161.719	0.968115
17	64145936	64146476	ENSG00000266402	SNHG25	small nucleolar RNA host gene 25	4764.66	2667.84	5087.29	4739.45	3716.25	4913.37	0.402867
17	64146082	64146152	ENSG00000199753	SNORD104	small nucleolar RNA, C/D box 104	7463.36	3887.32	7448.57	7311.22	5675.34	7379.89	0.378893
17	64146336	64146471	ENSG00000281311	NA	NA	2517.31	1684.01	3275.5	2580.76	2100.66	2928.13	0.479138
17	64146338	64146471	ENSG00000277887	SNORA50C	small nucleolar RNA, H/ACA box 50C	2501.58	1674.02	3247.54	2556.61	2087.8	2902.07	0.475099
17	64147226	64263260	ENSG00000136478	TEX2	testis expressed 2	969.955	939.557	1079.13	1028.28	954.756	1053.71	0.142271
17	64308315	64308690	ENSG00000256358	RPL31P57	ribosomal protein L31 pseudogene 57	20.7755	16.4563	38.6985	28.794	18.6159	33.7463	0.858191
17	64319414	64413776	ENSG00000261371	PECAM1	platelet and endothelial cell adhesion molecule 1	66.8215	57.2573	140.098	120.659	62.0394	130.379	1.07145
17	64390157	64390263	ENSG00000239823	NA	NA	157.692	117.865	374.96	226.866	137.778	300.913	1.127
17	64425068	64425170	ENSG00000265031	NA	NA	88.3977	62.5341	114.415	129.338	75.4659	121.876	0.691521
17	64449036	64468643	ENSG00000271605	MILR1	mast cell immunoglobulin like receptor 1	114.875	146.312	194.826	183.797	130.594	189.312	0.53568
17	64477784	64497054	ENSG00000256525	POLG2	DNA polymerase gamma 2, accessory subunit	682.053	503.71	712.245	660.403	592.881	686.324	0.211147
17	64491522	64491789	ENSG00000256826	NA	NA	753.943	621.359	775.474	811.877	687.651	793.675	0.206872
17	64498253	64508199	ENSG00000108654	DDX5	DEAD-box helicase 5	13820.8	12731.1	15710.5	15757.9	13275.9	15734.2	0.24509
17	64500773	64500839	ENSG00000284564	MIR3064	microRNA 3064	17105.5	17468.4	21881.5	21909.1	17286.9	21895.3	0.340939
17	64501213	64501313	ENSG00000284368	MIR5047	microRNA 5047	14803.2	14319.8	18238	19396.8	14561.5	18817.4	0.369907
17	64506864	64542461	ENSG00000258890	CEP95	centrosomal protein 95	854.611	616.639	799.464	695.807	735.625	747.635	0.0233639
17	64542281	64662307	ENSG00000108854	SMURF2	SMAD specific E3 ubiquitin protein ligase 2	2912.03	2799.07	3982.21	4254.22	2855.55	4118.21	0.528249
17	64572828	64573081	ENSG00000271779	NA	NA	2168.02	2205.83	3517.04	3908.15	2186.92	3712.6	0.763527
17	64747263	64747492	ENSG00000270714	NA	NA	101.221	84.495	41.4711	104.509	92.8578	72.9902	-0.34732
17	64749662	64781707	ENSG00000215769	ARHGAP27P1-BPTFP1-KPNA2P3	ARHGAP27P1-BPTFP1-KPNA2P3 readthrough, transcribed pseudogene	773.806	466.108	693.957	501.805	619.957	597.881	-0.0523092
17	64749917	64758603	ENSG00000266820	NA	NA	833.744	503.882	769.58	542.452	668.813	656.016	-0.0278707
17	64750419	64751311	ENSG00000265298	NA	NA	446.953	305.132	432.532	334.521	376.042	383.526	0.0284296
17	64761911	64762710	ENSG00000263647	BPTFP1	bromodomain PHD finger transcription factor pseudogene 1	517.556	347.148	464.308	340.345	432.352	402.327	-0.10384
17	64778841	64778937	ENSG00000265982	NA	NA	1003.78	863.581	1330.44	862.271	933.679	1096.35	0.231714
17	64779258	64837207	ENSG00000291117	PLEKHM1P1	pleckstrin homology and RUN domain containing M1 pseudogene 1	1556.04	1092.22	1650.49	1149.7	1324.13	1400.09	0.0804786
17	64780758	64780824	ENSG00000278581	MIR6080	microRNA 6080	1824.38	1133.79	1922.29	1256.98	1479.08	1589.63	0.103991
17	64785258	64829208	ENSG00000214176	NA	NA	1357.45	992.929	1444.7	1054.34	1175.19	1249.52	0.0884813
17	64822029	64822102	ENSG00000284172	MIR4315-2	microRNA 4315-2	1700.83	1310.15	1994.5	1010.62	1505.49	1502.56	-0.00280948
17	64825764	64825819	ENSG00000252242	RNU7-115P	RNA, U7 small nuclear 115 pseudogene	2057.21	1385.44	2067.57	1405.59	1721.32	1736.58	0.0127258
17	64847385	64847728	ENSG00000272400	NA	NA	75.8768	84.719	42.4269	24.3168	80.2979	33.3719	-1.26673
17	64854129	64919480	ENSG00000176809	LRRC37A3	leucine rich repeat containing 37 member A3	269.253	290.135	204.68	204.613	279.694	204.646	-0.450716
17	64871503	64871784	ENSG00000264840	RN7SL404P	RNA, 7SL, cytoplasmic 404, pseudogene	121.157	183.983	115.454	117.123	152.57	116.289	-0.391762
17	64881090	64881181	ENSG00000272134	NA	NA	130.1	166.372	116.971	130.892	148.236	123.931	-0.258354
17	64892727	64892845	ENSG00000272220	NA	NA	351.599	499.408	329.307	369.279	425.503	349.293	-0.284732
17	64892728	64910180	ENSG00000265218	NA	NA	358.131	404.277	258.203	270.444	381.204	264.323	-0.528259
17	64899765	64900716	ENSG00000266644	NA	NA	606.852	691.723	398.596	440.716	649.288	419.656	-0.62965
17	64905882	64906018	ENSG00000271974	RDM1P4	RDM1 pseudogene 4	172.14	106.748	119.783	76.7841	139.444	98.2835	-0.504665
17	64927633	64931286	ENSG00000264057	NA	NA	108.236	96.3856	86.0318	54.2158	102.311	70.1238	-0.544985
17	64927743	64934203	ENSG00000290457	NA	NA	109.98	95.4289	87.4221	47.2903	102.704	67.3562	-0.608614
17	64936484	64940229	ENSG00000266155	NA	NA	67.0966	39.8678	47.9528	36.2508	53.4822	42.1018	-0.345177
17	64940601	64954177	ENSG00000280299	NA	NA	71.8256	48.3363	36.4717	26.2068	60.0809	31.3393	-0.938935
17	64940605	64940717	ENSG00000272346	NA	NA	65.4799	24.0086	42.0352	15.4682	44.7443	28.7517	-0.638056
17	64943261	64951054	ENSG00000265912	NA	NA	63.9093	46.6631	31.5578	21.993	55.2862	26.7754	-1.04601
17	64951497	64951609	ENSG00000272006	NA	NA	67.4674	47.2238	31.5188	52.1892	57.3456	41.854	-0.454316
17	64953682	64956546	ENSG00000232457	NA	NA	116.78	87.7507	67.5044	55.7231	102.265	61.6137	-0.730995
17	64966549	64975630	ENSG00000291140	AMZ2P1	AMZ2 pseudogene 1	212.753	92.9282	123.14	61.9786	152.841	92.5593	-0.72358
17	64968221	64973517	ENSG00000214174	NA	NA	238.044	92.8416	129.437	59.3134	165.443	94.375	-0.809856
17	65009288	65056740	ENSG00000120063	GNA13	G protein subunit alpha 13	684.98	637.844	841.636	671.091	661.412	756.364	0.19353
17	65051908	65053308	ENSG00000266598	NA	NA	717.331	681.833	897.724	627.446	699.582	762.585	0.124405
17	65100811	65227703	ENSG00000108370	RGS9	regulator of G protein signaling 9	65.8625	38.6196	40.4311	41.5691	52.241	41.0001	-0.349557
17	65185318	65185482	ENSG00000265883	NA	NA	74.1982	39.8765	67.4973	81.5831	57.0374	74.5402	0.386112
17	65528562	65561648	ENSG00000168646	AXIN2	axin 2	119.338	77.7036	156.169	67.1753	98.5207	111.672	0.180771
17	65538101	65641033	ENSG00000266076	NA	NA	36.6458	28.3352	40.2087	28.294	32.4905	34.2513	0.0761433
17	65635536	66192133	ENSG00000154240	CEP112	centrosomal protein 112	303.062	319.998	272.59	306.244	311.53	289.417	-0.10622
17	65644307	65644617	ENSG00000271587	NA	NA	112.207	53.1168	107.255	119.758	82.6618	113.507	0.457487
17	65654913	65655395	ENSG00000270870	NA	NA	119.795	75.3236	101.736	136.244	97.5591	118.99	0.286492
17	66197692	66198238	ENSG00000266707	NA	NA	8.90378	16.4563	0	23.995	12.6801	11.9975	-0.0798261
17	66212032	66256525	ENSG00000091583	APOH	apolipoprotein H	36.7152	11.8618	2.09715	39.0533	24.2885	20.5752	-0.239364
17	66267742	66267848	ENSG00000252653	RNA5SP444	RNA, 5S ribosomal pseudogene 444	41.551	29.6214	6.74973	43.1911	35.5862	24.9704	-0.511099
17	66278058	66278664	ENSG00000284242	NA	NA	44.3475	42.7865	13.4995	43.1911	43.567	28.3453	-0.620128
17	66302612	66810743	ENSG00000154229	PRKCA	protein kinase C alpha	2012.24	2319.2	1369.08	1976.54	2165.72	1672.81	-0.372572
17	66364028	66364320	ENSG00000244044	RN7SL735P	RNA, 7SL, cytoplasmic 735, pseudogene	2401.61	3201.31	1610.85	2656.18	2801.46	2133.52	-0.392945
17	66398068	66416854	ENSG00000264630	NA	NA	2266.75	2800.52	1560.39	2422.02	2533.63	1991.2	-0.347568
17	66432080	66463272	ENSG00000289587	NA	NA	2231.77	2758.46	1548.49	2382.14	2495.12	1965.32	-0.344345
17	66638270	66638374	ENSG00000252685	RNU6-928P	RNA, U6 small nuclear 928, pseudogene	1899.96	2005.11	1211.93	1651.6	1952.53	1431.77	-0.447553
17	66639268	66639383	ENSG00000251698	RNA5SP445	RNA, 5S ribosomal pseudogene 445	1868.3	1886.44	1184.64	1627.11	1877.37	1405.88	-0.417244
17	66676371	66677404	ENSG00000229330	NA	NA	1792.92	2154.62	1421.29	1516.5	1973.77	1468.89	-0.426224
17	66787071	66787168	ENSG00000207943	MIR634	microRNA 634	1021.85	1194.29	840.551	1145.18	1108.07	992.866	-0.15838
17	66835116	66894751	ENSG00000075429	CACNG5	calcium voltage-gated channel auxiliary subunit gamma 5	6.55293	12.2584	0.0800777	19.2387	9.40567	9.65938	0.0383994
17	66895490	66895572	ENSG00000251764	RNA5SP446	RNA, 5S ribosomal pseudogene 446	5.93585	3.29127	0	19.196	4.61356	9.59801	1.05685
17	66959750	66964547	ENSG00000289877	NA	NA	20.7755	6.78974	6.74973	23.995	13.7826	15.3724	0.157491
17	66964706	67033398	ENSG00000075461	CACNG4	calcium voltage-gated channel auxiliary subunit gamma 4	17.7558	13.5713	2.7371	14.7148	15.6635	8.72596	-0.844022
17	67019933	67021743	ENSG00000264491	NA	NA	15.83	16.2109	0.0932284	10.2715	16.0204	5.18235	-1.62824
17	67032408	67033290	ENSG00000265664	NA	NA	15.2805	16.4563	2.30731	12.1607	15.8684	7.23403	-1.13329
17	67044553	67056797	ENSG00000108878	CACNG1	calcium voltage-gated channel auxiliary subunit gamma 1	19.1521	20.7387	2.39885	5.91762	19.9454	4.15823	-2.26201
17	67070443	67245989	ENSG00000198265	HELZ	helicase with zinc finger	700.939	584.768	588.591	622.37	642.854	605.481	-0.086409
17	67224302	67225541	ENSG00000264421	NA	NA	2126.63	1640.89	1918.23	1852.71	1883.76	1885.47	0.00130688
17	67224727	67225041	ENSG00000213180	RPL36AP48	ribosomal protein L36a pseudogene 48	2120.02	1628.28	1917.93	1850.54	1874.15	1884.24	0.00774544
17	67244281	67273503	ENSG00000285877	NA	NA	37.0362	33.2527	20.0817	18.1407	35.1445	19.1112	-0.878877
17	67244836	67245806	ENSG00000266473	NA	NA	155.385	135.247	121.808	107.028	145.316	114.418	-0.34488
17	67268109	67268228	ENSG00000200619	RNA5SP447	RNA, 5S ribosomal pseudogene 447	29.6793	19.7476	10.1246	9.59801	24.7134	9.86131	-1.32545
17	67271468	67271607	ENSG00000207410	LOC124900398	small nucleolar RNA SNORA8	29.6793	19.7476	10.1246	9.59801	24.7134	9.86131	-1.32545
17	67276117	67276351	ENSG00000264093	NA	NA	29.6793	26.3301	10.1246	9.59801	28.0047	9.86131	-1.50582
17	67337915	67366605	ENSG00000197170	PSMD12	proteasome 26S subunit, non-ATPase 12	678.271	643.054	872.605	973.085	660.663	922.845	0.482175
17	67377280	67697256	ENSG00000154217	PITPNC1	phosphatidylinositol transfer protein cytoplasmic 1	217.289	217.602	1213.03	1161.05	217.445	1187.04	2.44864
17	67384982	67385726	ENSG00000290052	LOC124904047	uncharacterized LOC124904047	274.047	300.731	1359.45	1380.89	287.389	1370.17	2.25328
17	67408773	67408881	ENSG00000201547	NA	NA	244.03	235.082	1248.08	1129.32	239.556	1188.7	2.31095
17	67457022	67457290	ENSG00000244610	RN7SL756P	RNA, 7SL, cytoplasmic 756, pseudogene	241.399	237.315	1249.07	1196.26	239.357	1222.66	2.35279
17	67471488	67471585	ENSG00000207688	MIR548AA2	microRNA 548aa-2	234.466	215.731	1194.7	1115.99	225.098	1155.35	2.3597
17	67471488	67471585	ENSG00000263690	MIR548D2	microRNA 548d-2	234.466	215.731	1194.7	1115.99	225.098	1155.35	2.3597
17	67524480	67525422	ENSG00000264754	NA	NA	220.581	230.986	1228.43	1165.98	225.784	1197.21	2.40666
17	67611276	67613822	ENSG00000279917	NA	NA	110.633	132.099	840.021	658.02	121.366	749.02	2.62564
17	67637773	67638973	ENSG00000279361	NA	NA	147.288	127.775	729.936	883.953	137.532	806.944	2.5527
17	67658014	67659465	ENSG00000288109	NA	NA	140.675	123.988	709.389	847.192	132.332	778.291	2.55615
17	67717930	67744531	ENSG00000130935	NOL11	nucleolar protein 11	887.767	868.231	962.551	1094.78	877.999	1028.67	0.228483
17	67740668	67740799	ENSG00000200394	SNORA38B	small nucleolar RNA, H/ACA box 38B	287.164	505.649	468.643	425.903	396.407	447.273	0.174174
17	67774590	67777324	ENSG00000266858	NA	NA	31.1535	20.5927	13.4995	9.59801	25.8731	11.5487	-1.16372
17	67784752	67785293	ENSG00000213179	RPL17P41	ribosomal protein L17 pseudogene 41	32.6472	32.9127	26.9989	28.794	32.7799	27.8965	-0.23273
17	67825502	67984378	ENSG00000171634	BPTF	bromodomain PHD finger transcription factor	1712.6	1546.32	1287.46	1619.25	1629.46	1453.35	-0.165011
17	67950884	67951746	ENSG00000266717	NA	NA	1488.97	1672.47	1230.51	1791.46	1580.72	1510.99	-0.0650895
17	67955313	67957291	ENSG00000279573	NA	NA	1465.91	1625.07	1218.75	1720.96	1545.49	1469.85	-0.0723956
17	67973933	67976072	ENSG00000279880	NA	NA	1341.44	1371.1	858.671	1094.54	1356.27	976.607	-0.473796
17	67977697	67977972	ENSG00000265052	RN7SL622P	RNA, 7SL, cytoplasmic 622, pseudogene	314.6	399.476	347.096	359.925	357.038	353.511	-0.0143249
17	67991098	67996469	ENSG00000186665	C17orf58	chromosome 17 open reading frame 58	164.788	124.162	138.25	86.7449	144.475	112.498	-0.360925
17	68035635	68047364	ENSG00000182481	KPNA2	karyopherin subunit alpha 2	11353.6	9078.33	10753.4	13267.6	10216	12010.5	0.233473
17	68095067	68095757	ENSG00000266117	NA	NA	42.6607	33.4231	20.0829	4.79901	38.0419	12.441	-1.61249
17	68096045	68101496	ENSG00000265055	LOC124904048	uncharacterized LOC124904048	64.2566	47.1537	30.5199	16.3127	55.7052	23.4163	-1.2503
17	68101870	68161227	ENSG00000291214	NA	NA	383.692	284.875	310.816	236.595	334.284	273.705	-0.28845
17	68101907	68114527	ENSG00000237854	NA	NA	797.528	552.2	617.459	509.577	674.864	563.518	-0.260135
17	68125776	68152468	ENSG00000267023	NA	NA	188.648	184.008	166.847	124.113	186.328	145.48	-0.357029
17	68126665	68129586	ENSG00000278730	NA	NA	510.538	483.103	491.304	355.49	496.821	423.397	-0.230716
17	68128339	68147523	ENSG00000290646	NA	NA	168.083	165.172	147.812	110.323	166.627	129.067	-0.368504
17	68131461	68131907	ENSG00000274561	NA	NA	220.658	230.477	228.114	148.231	225.568	188.172	-0.261505
17	68133200	68135935	ENSG00000277476	NA	NA	307.873	318.899	274.33	214.509	313.386	244.42	-0.35858
17	68134674	68135604	ENSG00000267352	NA	NA	360.393	387.885	342.124	230.466	374.139	286.295	-0.38607
17	68152775	68159043	ENSG00000267708	NA	NA	70.9315	77.5165	54.8195	37.1992	74.224	46.0093	-0.689959
17	68188546	68189165	ENSG00000278740	NA	NA	47.3574	35.6935	16.8743	16.9167	41.5254	16.8955	-1.29736
17	68189883	68192802	ENSG00000267731	NA	NA	47.9891	37.2638	21.2273	12.4768	42.6265	16.852	-1.33883
17	68198920	68199596	ENSG00000267472	NA	NA	41.9856	33.5261	18.5767	13.2825	37.7559	15.9296	-1.24499
17	68205480	68257712	ENSG00000196704	AMZ2	archaelysin family metallopeptidase 2	233.671	164.003	178.638	202.498	198.837	190.568	-0.061282
17	68205488	68207493	ENSG00000290793	NA	NA	286.036	161.648	233.435	184.835	223.842	209.135	-0.0980472
17	68205668	68206238	ENSG00000274712	NA	NA	402.618	240.453	343.603	228.281	321.535	285.942	-0.169255
17	68246625	68247938	ENSG00000265100	NA	NA	206.152	128.517	198.385	221.635	167.335	210.01	0.327719
17	68259181	68422731	ENSG00000141337	ARSG	arylsulfatase G	86.4354	100.682	129.481	120.441	93.5586	124.961	0.417538
17	68267025	68291267	ENSG00000108932	SLC16A6	solute carrier family 16 member 6	69.1518	90.8318	229.902	243.359	79.9918	236.631	1.56471
17	68413622	68524949	ENSG00000267009	NA	NA	647.294	614.828	881.833	666.94	631.061	774.387	0.295276
17	68420947	68457513	ENSG00000070540	WIPI1	WD repeat domain, phosphoinositide interacting 1	815.57	677.055	1253.19	885.594	746.312	1069.39	0.518936
17	68424450	68424548	ENSG00000207561	MIR635	microRNA 635	786.107	506.049	989.731	715.933	646.078	852.832	0.400553
17	68511779	68551319	ENSG00000108946	PRKAR1A	protein kinase cAMP-dependent type I regulatory subunit alpha	1690.08	1598.42	1924.07	1702.59	1644.25	1813.33	0.141216
17	68535112	68601367	ENSG00000108950	FAM20A	FAM20A golgi associated secretory pathway pseudokinase	213.185	144.018	43.1094	17.8593	178.602	30.4843	-2.55061
17	68557515	68582577	ENSG00000267461	NA	NA	227.22	165.974	25.406	0.667135	196.597	13.0366	-3.9146
17	68591795	68763882	ENSG00000267659	LINC01482	long intergenic non-protein coding RNA 1482	20.7552	22.8508	5.83547	1.87343	21.803	3.85445	-2.49993
17	68691808	68716064	ENSG00000283376	NA	NA	7.93813	14.9935	3.07753	2.16802	11.4658	2.62278	-2.12817
17	68793548	68797822	ENSG00000267250	NA	NA	6.61846	0.676119	8.06604	0.30092	3.64729	4.18348	0.197878
17	68867288	68955392	ENSG00000141338	ABCA8	ATP binding cassette subfamily A member 8	1.00699	0.338899	0.264346	0.0866614	0.672947	0.175504	-1.93899
17	68944530	69042784	ENSG00000231749	ABCA9-AS1	ABCA9 antisense RNA 1	2.9537	4.44576	6.51871	0.567945	3.69973	3.54333	-0.0623162
17	68974487	69060949	ENSG00000154258	ABCA9	ATP binding cassette subfamily A member 9	3.40933	5.96153	9.04292	0.756189	4.68543	4.89955	0.0644696
17	69078701	69141895	ENSG00000154262	ABCA6	ATP binding cassette subfamily A member 6	8.85954	7.64183	6.93142	3.80859	8.25069	5.37	-0.619592
17	69094288	69095499	ENSG00000267361	SEC24AP1	SEC24 homolog A pseudogene 1	5.29129	9.79227	2.41619	0.776718	7.54178	1.59646	-2.24003
17	69099541	69099656	ENSG00000265331	MIR4524B	microRNA 4524b	19.9496	10.99	4.66612	0	15.4698	2.33306	-2.72916
17	69099563	69099632	ENSG00000283385	MIR4524A	microRNA 4524a	20.7755	11.0663	4.64656	0	15.9209	2.32328	-2.77669
17	69147213	69244846	ENSG00000154263	ABCA10	ATP binding cassette subfamily A member 10	26.39	27.1836	11.3839	5.88358	26.7868	8.63376	-1.63346
17	69232962	69235012	ENSG00000278873	PRO1804	uncharacterized LOC100133319	39.194	46.1982	12.6418	10.9207	42.6961	11.7812	-1.85762
17	69242229	69244097	ENSG00000285931	NA	NA	35.4133	50.8473	17.3603	13.4028	43.1303	15.3816	-1.4875
17	69244310	69327244	ENSG00000154265	ABCA5	ATP binding cassette subfamily A member 5	351.276	345.303	170.445	143.117	348.289	156.781	-1.15153
17	69318732	69318961	ENSG00000267203	NA	NA	320.121	283.983	145.665	95.9801	302.052	120.822	-1.32191
17	69355132	69355218	ENSG00000252352	NA	NA	11.8717	9.8738	10.1246	0	10.8728	5.0623	-1.10285
17	69414696	69553865	ENSG00000108984	MAP2K6	mitogen-activated protein kinase kinase 6	93.1784	122.497	9.67626	16.6296	107.838	13.153	-3.0354
17	69433083	69435533	ENSG00000278972	NA	NA	114.443	141.647	10.1246	17.155	128.045	13.6398	-3.23076
17	69477138	69501755	ENSG00000267653	NA	NA	103.467	129.645	10.605	25.6601	116.556	18.1325	-2.68437
17	69577250	69903000	ENSG00000227517	LINC01483	long intergenic non-protein coding RNA 1483	1.1647	0.320498	3.51305	0.0945216	0.742601	1.80379	1.28037
17	69961567	69994845	ENSG00000237560	LINC01497	long intergenic non-protein coding RNA 1497	0.0143589	0	0.0918814	0.0435513	0.00717946	0.0677163	3.23756
17	70017323	70128859	ENSG00000230258	NA	NA	0.0650338	0.00672795	0.233865	0.00834714	0.0358809	0.121106	1.75498
17	70053428	70135608	ENSG00000153822	KCNJ16	potassium inwardly rectifying channel subfamily J member 16	0.026075	0.00913129	0.02156	0	0.0176031	0.01078	-0.707473
17	70166960	70169404	ENSG00000267365	KCNJ2-AS1	KCNJ2 antisense RNA 1	7.17694	3.55656	1.51344	0.593003	5.36675	1.05322	-2.34924
17	70168672	70180044	ENSG00000123700	KCNJ2	potassium inwardly rectifying channel subfamily J member 2	14.1538	6.26186	10.7279	0	10.2078	5.36397	-0.928302
17	70312830	70368916	ENSG00000267109	NA	NA	0.374497	0.0097413	0.0875518	0.0515958	0.192119	0.0695738	-1.46538
17	71011996	71013587	ENSG00000271101	NA	NA	18.55	0	1.28122	9.59801	9.27501	5.43962	-0.769844
17	71097773	71202203	ENSG00000260785	CASC17	cancer susceptibility 17	5.69417	0.101515	0.991906	0.11461	2.89784	0.553258	-2.38895
17	71620977	71621436	ENSG00000228118	NA	NA	64.1952	7.87323	51.4024	0	36.0342	25.7012	-0.487532
17	71678898	71743468	ENSG00000286387	NA	NA	3.0895	2.78777	0.0625633	0	2.93863	0.0312817	-6.55368
17	71829869	71871750	ENSG00000283517	NA	NA	6.38139	0.653837	8.75164	0.0813566	3.51761	4.4165	0.328306
17	72021850	72058073	ENSG00000228639	NA	NA	7.9594	9.07577	13.4688	0.857178	8.51758	7.163	-0.249881
17	72030290	72041310	ENSG00000256124	LINC01152	long intergenic non-protein coding RNA 1152	16.7917	27.2085	25.1694	1.9061	22.0001	13.5378	-0.700522
17	72033771	72220948	ENSG00000288605	NA	NA	38.9574	3.3762	62.3544	13.452	21.1668	37.9032	0.840515
17	72067098	72237203	ENSG00000234899	SOX9-AS1	SOX9 antisense RNA 1	42.4668	2.57712	66.8721	15.1962	22.522	41.0341	0.865492
17	72072332	72103035	ENSG00000226101	LINC02097	long intergenic non-protein coding RNA 2097	5.26441	0.262847	19.9293	10.055	2.76363	14.9922	2.43957
17	72121019	72126416	ENSG00000125398	SOX9	SRY-box transcription factor 9	1204.17	74.0727	1679.49	177.786	639.124	928.637	0.53902
17	72290090	72640472	ENSG00000227036	LINC00511	long intergenic non-protein coding RNA 511	89.9458	31.2289	109.694	23.4452	60.5873	66.5695	0.135846
17	72342691	72355136	ENSG00000264026	LINC02003	long intergenic non-protein coding RNA 2003	12.5352	1.21257	8.94062	0.788973	6.87387	4.86479	-0.498744
17	72425938	72428852	ENSG00000263680	NA	NA	114.249	42.1438	140.069	28.2045	78.1964	84.1365	0.10563
17	72627230	72627624	ENSG00000243514	NA	NA	21.5212	13.1651	19.11	4.79901	17.3432	11.9545	-0.536814
17	72642730	72644490	ENSG00000263893	NA	NA	31.9828	34.0646	13.5685	21.9664	33.0237	17.7674	-0.894267
17	72645948	73092712	ENSG00000133195	SLC39A11	solute carrier family 39 member 11	710.718	808.431	574.186	605.036	759.575	589.611	-0.365429
17	72663822	72664152	ENSG00000200783	NA	NA	364.524	431.685	336.628	313.928	398.105	325.278	-0.291476
17	72818835	72818972	ENSG00000252274	LOC124904115	small Cajal body-specific RNA 24	498.504	605.353	419.321	402.591	551.928	410.956	-0.425497
17	72839038	72839718	ENSG00000264196	NA	NA	532.756	621.338	518.985	415.41	577.047	467.198	-0.304656
17	73067869	73068288	ENSG00000266501	NA	NA	1402.99	1745.24	1150.89	1419.35	1574.11	1285.12	-0.292641
17	73163034	73163359	ENSG00000265469	NA	NA	23.7434	16.4563	15.8567	19.196	20.0999	17.5264	-0.197661
17	73164976	73196593	ENSG00000264860	NA	NA	397.871	384.622	441.784	420.468	391.246	431.126	0.140034
17	73165009	73176633	ENSG00000180616	SSTR2	somatostatin receptor 2	44.1387	22.946	28.1725	25.9177	33.5424	27.0451	-0.310618
17	73193054	73208507	ENSG00000166685	COG1	component of oligomeric golgi complex 1	2045.25	1975.87	2542.25	2270.16	2010.56	2406.2	0.259163
17	73202967	73203431	ENSG00000277728	NA	NA	2114.38	1715.01	2638.11	2315.21	1914.7	2476.66	0.371281
17	73207352	73236753	ENSG00000133193	VCF1	VCP nuclear cofactor family member 1	766.362	614.667	910.21	753.263	690.515	831.736	0.268454
17	73232232	73248959	ENSG00000141219	MTNAP1	mitochondrial nucleoid associated protein 1	587.829	406.488	514.798	411.494	497.158	463.146	-0.102238
17	73243092	73244706	ENSG00000265010	NA	NA	487.049	311.318	390.943	322.732	399.184	356.837	-0.161787
17	73248448	73262352	ENSG00000187959	CPSF4L	cleavage and polyadenylation specific factor 4 like	57.5269	57.4225	70.7887	38.0369	57.4747	54.4128	-0.0789806
17	73283623	73312005	ENSG00000179604	CDC42EP4	CDC42 effector protein 4	935.361	823.554	970.649	1043.26	879.457	1006.96	0.195316
17	73334383	73644445	ENSG00000069188	SDK2	sidekick cell adhesion molecule 2	92.1285	5.55565	109.07	4.58309	48.8421	56.8265	0.21844
17	73749269	73828520	ENSG00000177338	NA	NA	2.81094	0.0487558	0.977741	0.0857452	1.42985	0.531743	-1.42706
17	73926420	73949906	ENSG00000285648	NA	NA	0.616812	0.0238234	0.675232	0	0.320318	0.337616	0.075879
17	74043451	74154212	ENSG00000266357	LINC02074	long intergenic non-protein coding RNA 2074	27.9494	2.98211	11.3861	0.0768198	15.4658	5.73145	-1.4321
17	74203581	74210655	ENSG00000172809	RPL38	ribosomal protein L38	6970.43	5953.05	9406.69	11038.9	6461.74	10222.8	0.661797
17	74209979	74213342	ENSG00000246731	MGC16275	uncharacterized protein MGC16275	169.164	130.098	150.375	185.88	149.631	168.127	0.168147
17	74213570	74262020	ENSG00000141540	TTYH2	tweety family member 2	67.926	25.7938	30.0037	5.73127	46.8599	17.8675	-1.39102
17	74256895	74262020	ENSG00000264272	NA	NA	61.7532	2.93421	24.7369	13.0224	32.3437	18.8797	-0.77665
17	74274233	74314884	ENSG00000171595	DNAI2	dynein axonemal intermediate chain 2	9.05893	0.0165976	2.66579	9.63661	4.53776	6.1512	0.438887
17	74307209	74309790	ENSG00000266106	NA	NA	15.3536	0	3.37748	9.59801	7.67682	6.48775	-0.242792
17	74326209	74355820	ENSG00000196169	KIF19	kinesin family member 19	34.9379	0.0335674	12.9747	17.3502	17.4857	15.1625	-0.205671
17	74356415	74361868	ENSG00000204347	BTBD17	BTB domain containing 17	14.2932	0	5.12326	9.59801	7.14659	7.36064	0.0425749
17	74367457	74372600	ENSG00000257008	GPR142	G protein-coupled receptor 142	6.86149	0.13183	1.43118	9.59801	3.49666	5.5146	0.657278
17	74424850	74451653	ENSG00000170412	GPRC5C	G protein-coupled receptor class C group 5 member C	61.9955	0.037084	91.0243	9.62451	31.0163	50.3244	0.698232
17	74466398	74484794	ENSG00000167851	CD300A	CD300a molecule	0.511917	6.79812	0.522484	9.59801	3.65502	5.06025	0.469328
17	74521173	74531475	ENSG00000178789	CD300LB	CD300 molecule like family member b	4.42769	19.884	29.2384	9.59801	12.1559	19.4182	0.675757
17	74532405	74534879	ENSG00000289070	LOC107985074	uncharacterized LOC107985074	5.31324	24.1218	20.9913	6.83577	14.7175	13.9135	-0.0810447
17	74541072	74546115	ENSG00000167850	CD300C	CD300c molecule	6.595	18.5696	33.1002	0.411099	12.5823	16.7556	0.413252
17	74560700	74567343	ENSG00000284690	CD300H	CD300H molecule (gene/pseudogene)	0.805982	13.1651	15.2247	0	6.98553	7.61237	0.123978
17	74579364	74592283	ENSG00000204345	CD300LD	CD300 molecule like family member d	0.132097	13.1651	9.73406	0	6.64858	4.86703	-0.450006
17	74584678	74594209	ENSG00000182352	CD300LD-AS1	CD300LD antisense RNA 1	0.473324	13.1651	7.03159	0.309662	6.8192	3.67063	-0.893575
17	74599819	74607246	ENSG00000261222	NA	NA	6.15764	13.1651	6.88651	4.79901	9.66136	5.84276	-0.725576
17	74609884	74623738	ENSG00000186407	CD300E	CD300e molecule	6.87632	13.1651	7.10734	7.23419	10.0207	7.17076	-0.482784
17	74670076	74677624	ENSG00000264659	NA	NA	23.7434	9.8738	0	14.397	16.8086	7.19851	-1.22343
17	74670577	74747335	ENSG00000172794	RAB37	RAB37, member RAS oncogene family	29.0109	8.00666	2.60491	14.5022	18.5088	8.55357	-1.11361
17	74694310	74712978	ENSG00000186074	CD300LF	CD300 molecule like family member f	23.7854	9.92705	0.0415802	14.4597	16.8562	7.25066	-1.2171
17	74747318	74748912	ENSG00000266036	NA	NA	199.279	82.3705	141.2	75.4353	140.825	108.318	-0.378633
17	74748612	74748699	ENSG00000284186	MIR3615	microRNA 3615	582.737	257.249	396.566	188.264	419.993	292.415	-0.522346
17	74748627	74769353	ENSG00000109062	NHERF1	NHERF family PDZ scaffold protein 1	710.918	288.573	624.147	275.627	499.745	449.887	-0.151629
17	74770528	74776367	ENSG00000109065	NAT9	N-acetyltransferase 9 (putative)	3990.4	2486.47	4126.79	3648.56	3238.44	3887.68	0.26361
17	74776498	74839753	ENSG00000109066	TMEM104	transmembrane protein 104	488.167	486.1	540.892	576.031	487.134	558.461	0.19714
17	74842022	74861504	ENSG00000161509	GRIN2C	glutamate ionotropic receptor NMDA type subunit 2C	81.7026	27.2194	21.0426	35.8871	54.461	28.4649	-0.936042
17	74862496	74873031	ENSG00000161513	FDXR	ferredoxin reductase	2573.95	1138.57	1489.96	756.14	1856.26	1123.05	-0.724974
17	74877301	74893781	ENSG00000172782	FADS6	fatty acid desaturase 6	30.529	0.120627	4.73587	9.68013	15.3248	7.208	-1.0882
17	74916082	74923256	ENSG00000182040	USH1G	USH1 protein network component sans	40.2474	0	9.45188	0	20.1237	4.72594	-2.09022
17	74922949	74933912	ENSG00000183034	OTOP2	otopetrin 2	29.9825	0.0594428	0	0	15.021	0	#NAME?
17	74935897	74949992	ENSG00000182938	OTOP3	otopetrin 3	29.6793	0.0235841	7.40914	0	14.8514	3.70457	-2.00322
17	74950741	74973166	ENSG00000167861	HID1	HID1 domain containing	84.1105	5.15903	31.346	0.967291	44.6348	16.1566	-1.46604
17	74970703	74975728	ENSG00000263586	HID1-AS1	HID1 antisense RNA 1	64.9158	5.1311	23.0908	0.504254	35.0235	11.7975	-1.56984
17	74987631	75005800	ENSG00000109089	CDR2L	cerebellar degeneration related protein 2 like	584.954	467.193	819.11	849.725	526.073	834.418	0.665506
17	75012669	75021261	ENSG00000167862	MRPL58	mitochondrial ribosomal protein L58	502.078	455.775	553.733	599.266	478.927	576.5	0.267516
17	75031096	75031186	ENSG00000252545	RNU6-362P	RNA, U6 small nuclear 362, pseudogene	53.4227	13.1651	46.2732	9.59801	33.2939	27.9356	-0.253153
17	75032574	75065889	ENSG00000180901	KCTD2	potassium channel tetramerization domain containing 2	937.99	843.901	853.715	919.099	890.945	886.407	-0.00736743
17	75038862	75046985	ENSG00000167863	ATP5PD	ATP synthase peripheral stalk subunit d	2326.56	2197.65	2281.82	2663.77	2262.11	2472.79	0.128474
17	75041739	75042015	ENSG00000239607	NA	NA	2321.01	2415.1	2498.37	2950.97	2368.05	2724.67	0.20238
17	75060490	75060620	ENSG00000270993	NA	NA	504.297	487.918	373.546	362.731	496.107	368.138	-0.430404
17	75074305	75079549	ENSG00000232724	TRIM80P	tripartite motif containing 80, pseudogene	82.9673	59.0552	53.1516	29.0695	71.0112	41.1105	-0.788539
17	75087726	75106162	ENSG00000170190	SLC16A5	solute carrier family 16 member 5	745.627	951.381	516.861	532.607	848.504	524.734	-0.693335
17	75089861	75089974	ENSG00000206713	NA	NA	542.684	860.798	429.594	486.228	701.741	457.911	-0.615871
17	75109951	75130272	ENSG00000125449	ARMC7	armadillo repeat containing 7	812.328	510.29	500.824	519.916	661.309	510.37	-0.37378
17	75130224	75131757	ENSG00000125458	NT5C	5', 3'-nucleotidase, cytosolic	3070.09	2114.37	3499.22	2750.31	2592.23	3124.76	0.269555
17	75130882	75133043	ENSG00000279035	NA	NA	1387.4	964.839	1567.78	1135.14	1176.12	1351.46	0.200485
17	75135247	75168281	ENSG00000189159	JPT1	Jupiter microtubule associated homolog 1	763.728	466.574	637.222	533.281	615.151	585.252	-0.0718824
17	75138415	75141350	ENSG00000265800	NA	NA	484.719	238.712	406.588	241.661	361.715	324.124	-0.158307
17	75145260	75146546	ENSG00000263786	NA	NA	619.42	325.457	539.029	333.359	472.438	436.194	-0.115156
17	75145669	75145762	ENSG00000252042	NA	NA	477.836	228.938	441.926	274.782	353.387	358.354	0.020136
17	75165585	75182959	ENSG00000188612	SUMO2	small ubiquitin like modifier 2	4379.34	4038.86	4302.68	5768.93	4209.1	5035.8	0.258712
17	75205658	75235758	ENSG00000125450	NUP85	nucleoporin 85	2018.63	1442.23	1910.6	2204.2	1730.43	2057.4	0.249692
17	75236598	75262363	ENSG00000125447	GGA3	golgi associated, gamma adaptin ear containing, ARF binding protein 3	1410.26	871.604	1241.2	1142.76	1140.93	1191.98	0.0631504
17	75261673	75266376	ENSG00000125445	MRPS7	mitochondrial ribosomal protein S7	912.439	758.658	1036.31	1218.95	835.549	1127.63	0.432499
17	75266227	75271231	ENSG00000125457	MIF4GD	MIF4G domain containing	389.017	226.495	386.837	248.845	307.756	317.841	0.0465195
17	75271368	75273895	ENSG00000263843	MIF4GD-DT	MIF4GD divergent transcript	500.149	262.059	429.568	342.435	381.104	386.002	0.0184216
17	75272980	75289510	ENSG00000125454	SLC25A19	solute carrier family 25 member 19	586.704	377.988	591.705	547.546	482.346	569.626	0.239946
17	75318075	75405709	ENSG00000177885	GRB2	growth factor receptor bound protein 2	1536.93	1079.68	1756.04	1666.48	1308.31	1711.26	0.387358
17	75338826	75339147	ENSG00000228007	NA	NA	1648.62	1118.1	1901.21	1811.99	1383.36	1856.6	0.424484
17	75344404	75373662	ENSG00000265987	NA	NA	1685.74	1156.22	1918.95	1841.94	1420.98	1880.45	0.40419
17	75370946	75373736	ENSG00000264853	NA	NA	1705.71	1171.22	1934.98	1859.1	1438.47	1897.04	0.399217
17	75394122	75394963	ENSG00000265342	NA	NA	904.353	614.113	1059.61	784.167	759.233	921.889	0.28005
17	75406068	75406162	ENSG00000264511	MIR3678	microRNA 3678	107.035	59.2428	53.9979	81.5831	83.1388	67.7905	-0.29444
17	75409085	75409188	ENSG00000223217	RNU6-938P	RNA, U6 small nuclear 938, pseudogene	106.845	59.2428	53.9979	81.5831	83.0441	67.7905	-0.292795
17	75431989	75432087	ENSG00000202332	NA	NA	62.3265	55.9515	30.3738	62.3871	59.139	46.3804	-0.350594
17	75441158	75500452	ENSG00000177728	TMEM94	transmembrane protein 94	955.814	721.934	757.895	689.764	838.874	723.83	-0.212804
17	75498547	75498628	ENSG00000284595	MIR6785	microRNA 6785	1209.85	1131.59	981.628	921.231	1170.72	951.43	-0.299226
17	75500260	75515537	ENSG00000177303	CASKIN2	CASK interacting protein 2	910.396	827.677	711.322	653.266	869.036	682.294	-0.349023
17	75515943	75524735	ENSG00000182173	TSEN54	tRNA splicing endonuclease subunit 54	765.51	522.395	646.226	496.775	643.953	571.5	-0.1722
17	75525079	75575209	ENSG00000073350	LLGL2	LLGL scribble cell polarity complex component 2	120.816	41.0772	75.1653	48.155	80.9464	61.6602	-0.392629
17	75587799	75626849	ENSG00000266714	MYO15B	myosin XVB	135.238	38.0125	40.8433	39.7505	86.6251	40.2969	-1.10412
17	75626844	75667189	ENSG00000108469	RECQL5	RecQ like helicase 5	1036.63	789.856	838.477	665.614	913.243	752.045	-0.28018
17	75633433	75641404	ENSG00000204323	SMIM5	small integral membrane protein 5	879.198	775.765	762.884	533.319	827.482	648.102	-0.352507
17	75646242	75647975	ENSG00000259120	SMIM6	small integral membrane protein 6	881.176	780.127	755.812	524.861	830.652	640.337	-0.375413
17	75667250	75708062	ENSG00000161526	SAP30BP	SAP30 binding protein	3722.2	2683.65	3890.96	4289.59	3202.92	4090.28	0.35281
17	75679473	75679967	ENSG00000264829	NA	NA	4745.19	3356.69	4869.74	5498.3	4050.94	5184.02	0.355815
17	75683542	75684799	ENSG00000264270	SAP30BP-AS1	SAP30BP antisense RNA 1	4704.25	3326.12	4834.01	5425.43	4015.18	5129.72	0.353414
17	75721327	75757818	ENSG00000132470	ITGB4	integrin subunit beta 4	633.894	32.6669	253.965	23.1319	333.28	138.549	-1.26635
17	75751593	75765236	ENSG00000108479	GALK1	galactokinase 1	971.709	577.287	716.537	490.044	774.498	603.29	-0.360409
17	75776433	75785893	ENSG00000132475	H3-3B	H3.3 histone B	3469.28	3074.4	3576.25	3054.78	3271.84	3315.51	0.0191303
17	75784520	75784607	ENSG00000283853	MIR4738	microRNA 4738	27.5301	20.4286	62.2993	26.036	23.9793	44.1676	0.881198
17	75784805	75825799	ENSG00000132478	UNK	unk zinc finger	771.484	706.44	658.178	592.205	738.962	625.191	-0.241203
17	75818814	75820055	ENSG00000266980	NA	NA	709.605	794.283	802.389	653.021	751.944	727.705	-0.047272
17	75827224	75844785	ENSG00000092929	UNC13D	unc-13 homolog D	1752.39	85.0071	1401.45	43.3198	918.698	722.385	-0.346823
17	75845698	75856507	ENSG00000132471	WBP2	WW domain binding protein 2	1243.86	871.576	1563.81	1106.07	1057.72	1334.94	0.335818
17	75874163	75878581	ENSG00000132481	TRIM47	tripartite motif containing 47	884.366	392.331	1010.51	407.421	638.349	708.963	0.151366
17	75876371	75879546	ENSG00000267801	NA	NA	625.476	286.359	716.177	294.88	455.918	505.529	0.149019
17	75880334	75896951	ENSG00000141569	TRIM65	tripartite motif containing 65	403.897	340.364	425.136	311.021	372.13	368.079	-0.0157944
17	75897059	75900148	ENSG00000267342	NA	NA	987.865	732.223	1077.93	826.924	860.044	952.428	0.147199
17	75898643	75905093	ENSG00000204316	MRPL38	mitochondrial ribosomal protein L38	2027.89	1545.29	2162.71	1643.77	1786.59	1903.24	0.0912509
17	75898644	75930129	ENSG00000267426	NA	NA	795.271	689.154	781.706	752.53	742.212	767.118	0.047617
17	75909573	75941140	ENSG00000188878	FBF1	Fas binding factor 1	582.187	548.436	487.129	635.723	565.312	561.426	-0.00995056
17	75941506	75979177	ENSG00000161533	ACOX1	acyl-CoA oxidase 1	719.616	703.866	719.915	585.234	711.741	652.574	-0.12521
17	75943831	75945142	ENSG00000267615	NA	NA	329.438	336.764	331.864	319.623	333.101	325.744	-0.032222
17	75979230	76005999	ENSG00000261408	TEN1-CDK3	TEN1-CDK3 readthrough (NMD candidate)	631.26	467.138	643.701	496.357	549.199	570.029	0.0537068
17	75979239	76000586	ENSG00000257949	TEN1	TEN1 subunit of CST complex	619.013	471.407	658.654	522.522	545.21	590.588	0.115339
17	76000854	76005999	ENSG00000250506	CDK3	cyclin dependent kinase 3	685.94	453.399	588.518	391.149	569.669	489.833	-0.217833
17	76004501	76027306	ENSG00000167880	EVPL	envoplakin	59.6369	49.632	72.263	44.9471	54.6344	58.6051	0.101214
17	76038774	76072517	ENSG00000167881	SRP68	signal recognition particle 68	2117.45	1829.9	2104.23	2730.72	1973.67	2417.48	0.292619
17	76071960	76083666	ENSG00000186919	ZACN	zinc activated ion channel	661.816	575.609	588.119	666.736	618.712	627.428	0.0201806
17	76074780	76077537	ENSG00000182687	GALR2	galanin receptor 2	13.0935	28.972	31.6359	44.3573	21.0328	37.9966	0.853231
17	76081015	76121576	ENSG00000182473	EXOC7	exocyst complex component 7	1290.92	1164.43	1231.77	1075.15	1227.67	1153.46	-0.0899564
17	76090307	76091669	ENSG00000279382	NA	NA	1958.24	1692.42	1946.66	1462.03	1825.33	1704.35	-0.0989378
17	76098018	76098076	ENSG00000275360	MIR6868	microRNA 6868	2766.57	2509.76	2466.04	2006.73	2638.17	2236.38	-0.238367
17	76136332	76141245	ENSG00000129654	FOXJ1	forkhead box J1	22.3353	23.0596	9.03582	19.196	22.6975	14.1159	-0.685207
17	76138431	76154650	ENSG00000267128	RNF157-AS1	RNF157 antisense RNA 1	50.9197	31.1628	20.8934	27.2312	41.0413	24.0623	-0.770302
17	76142464	76240493	ENSG00000141576	RNF157	ring finger protein 157	55.1556	48.3124	34.4752	25.717	51.734	30.0961	-0.781535
17	76202643	76202796	ENSG00000267376	NA	NA	41.551	56.0161	35.1824	23.8382	48.7835	29.5103	-0.725175
17	76225750	76226806	ENSG00000228218	NA	NA	108.439	78.9998	89.5075	57.8107	93.7194	73.6591	-0.347483
17	76265347	76271298	ENSG00000185262	UBALD2	UBA like domain containing 2	1639.62	1227.51	4070.28	2131.72	1433.57	3101	1.11312
17	76274048	76308276	ENSG00000129646	QRICH2	glutamine rich 2	272.996	243.498	217.052	255.75	258.247	236.401	-0.127516
17	76309477	76384521	ENSG00000161542	PRPSAP1	phosphoribosyl pyrophosphate synthetase associated protein 1	984.612	842.951	1002.71	1030.94	913.781	1016.83	0.154152
17	76319375	76319473	ENSG00000251779	NA	NA	1836.36	1390.26	1754.45	1896.93	1613.31	1825.69	0.178418
17	76337315	76337422	ENSG00000207169	RNU6-24P	RNA, U6 small nuclear 24, pseudogene	1492.76	1161.39	1397.83	1440.82	1327.07	1419.32	0.0969579
17	76345760	76346081	ENSG00000267518	NA	NA	1546.41	1334.88	1630.1	1712.72	1440.65	1671.41	0.214352
17	76376583	76387860	ENSG00000176170	SPHK1	sphingosine kinase 1	2039.77	2031.99	5024.8	4464.82	2035.88	4744.81	1.2207
17	76389455	76453152	ENSG00000175931	UBE2O	ubiquitin conjugating enzyme E2 O	1595.89	1400.77	1699.42	1552.62	1498.33	1626.02	0.117991
17	76430416	76431124	ENSG00000242931	RPL7P49	ribosomal protein L7 pseudogene 49	1657.21	1513.13	1839.7	1577.28	1585.17	1708.49	0.108082
17	76453350	76470117	ENSG00000129673	AANAT	aralkylamine N-acetyltransferase	61.4515	42.3321	39.3859	51.465	51.8918	45.4255	-0.192005
17	76470890	76501790	ENSG00000129667	RHBDF2	rhomboid 5 homolog 2	1115.63	712.319	1339.4	562.31	913.975	950.857	0.0570744
17	76527355	76551175	ENSG00000161544	CYGB	cytoglobin	154.426	44.9283	66.9499	18.6696	99.6769	42.8097	-1.21932
17	76527585	76553578	ENSG00000214140	PRCD	photoreceptor disc component	157.431	47.1982	70.6163	19.3243	102.315	44.9703	-1.18597
17	76545667	76557683	ENSG00000267546	NA	NA	188.131	71.6305	101.243	32.4332	129.881	66.8379	-0.958447
17	76549950	76550826	ENSG00000267543	NA	NA	175.243	58.5703	83.1697	23.6828	116.907	53.4262	-1.12974
17	76551351	76551750	ENSG00000272386	NA	NA	177.815	74.9073	90.6816	18.751	126.361	54.7163	-1.20751
17	76557726	76670985	ENSG00000163597	SNHG16	small nucleolar RNA host gene 16	206.19	122.695	223.662	155.954	164.442	189.808	0.20696
17	76558790	76558868	ENSG00000274091	SNORD1C	small nucleolar RNA, C/D box 1C	2269.28	1309.33	3061.39	2489.15	1789.31	2775.27	0.633225
17	76561108	76561192	ENSG00000199961	SNORD1B	small nucleolar RNA, C/D box 1B	2432.96	1542.59	3422.96	2494.23	1987.77	2958.59	0.573758
17	76561633	76561705	ENSG00000278261	SNORD1A	small nucleolar RNA, C/D box 1A	1767.69	1117.29	2665.07	1939.53	1442.49	2302.3	0.674512
17	76563709	76570544	ENSG00000284526	LOC122455342	testis-specific serine/proline-rich protein	326.86	181.388	390.388	274.273	254.124	332.33	0.387086
17	76565376	76586956	ENSG00000070731	ST6GALNAC2	ST6 N-acetylgalactosaminide alpha-2,6-sialyltransferase 2	134.12	70.224	81.9522	52.5449	102.172	67.2485	-0.603427
17	76569791	76571240	ENSG00000267078	NA	NA	118.58	53.7165	81.6257	46.4699	86.1482	64.0478	-0.427672
17	76595583	76595772	ENSG00000267084	NA	NA	96.2299	36.2039	43.8733	19.196	66.2169	31.5346	-1.07026
17	76617958	76619128	ENSG00000286750	NA	NA	80.1112	46.0777	39.4859	14.397	63.0945	26.9415	-1.22768
17	76624760	76643786	ENSG00000070526	ST6GALNAC1	ST6 N-acetylgalactosaminide alpha-2,6-sialyltransferase 1	78.0855	46.2042	38.5094	15.0566	62.1449	26.783	-1.21432
17	76656319	76656422	ENSG00000199735	RNU6-227P	RNA, U6 small nuclear 227, pseudogene	72.3829	42.7865	33.7487	14.397	57.5847	24.0728	-1.25828
17	76671941	76673658	ENSG00000261335	LOC105274304	uncharacterized LOC105274304	112.131	75.9809	67.5386	41.8606	94.0561	54.6996	-0.781991
17	76672550	76711004	ENSG00000182534	MXRA7	matrix remodeling associated 7	878.999	866.02	721.405	1131.25	872.509	926.326	0.0863498
17	76703631	76703727	ENSG00000212418	RNY4P36	RNY4 pseudogene 36	872.787	795.904	714.944	1232.69	834.346	973.819	0.223009
17	76709759	76710045	ENSG00000277382	NA	NA	1302.54	1256.61	1104.76	1625.18	1279.57	1364.97	0.093211
17	76712831	76726799	ENSG00000070495	JMJD6	jumonji domain containing 6, arginine demethylase and lysine hydroxylase	604.681	487.266	829.94	638.828	545.974	734.384	0.427703
17	76721215	76721396	ENSG00000274051	NA	NA	528.619	407.335	853.263	482.923	467.977	668.093	0.513611
17	76726829	76733936	ENSG00000181038	METTL23	methyltransferase 23, arginine	1124.15	965.616	1362	1114.99	1044.88	1238.5	0.245248
17	76732977	76738522	ENSG00000267168	NA	NA	4944.05	4266.41	5411.05	5242.06	4605.23	5326.56	0.209929
17	76734114	76737333	ENSG00000161547	SRSF2	serine and arginine rich splicing factor 2	8034.56	6964.65	8787.4	8602.49	7499.6	8694.95	0.213363
17	76735864	76781449	ENSG00000092931	MFSD11	major facilitator superfamily domain containing 11	862.415	712.742	844.403	780.227	787.579	812.315	0.0446148
17	76736449	76736548	ENSG00000283805	MIR636	microRNA 636	12470.5	11139.6	13150	13997.4	11805	13573.7	0.201409
17	76752911	76753015	ENSG00000200257	RNU6-97P	RNA, U6 small nuclear 97, pseudogene	552.891	419.7	462.324	387.658	486.295	424.991	-0.1944
17	76799043	76807102	ENSG00000267065	LINC02080	long intergenic non-protein coding RNA 2080	47.7222	67.3348	50.8194	27.9532	57.5285	39.3863	-0.546582
17	76831683	76841099	ENSG00000287836	NA	NA	17.6418	75.9756	46.623	10.6805	46.8087	28.6518	-0.708151
17	76849839	76861836	ENSG00000267535	LINC00868	long intergenic non-protein coding RNA 868	14.8156	69.2766	25.4624	9.83802	42.0461	17.6502	-1.25229
17	76868403	76950393	ENSG00000167889	MGAT5B	alpha-1,6-mannosylglycoprotein 6-beta-N-acetylglucosaminyltransferase B	919.297	1131.11	646.944	641.716	1025.2	644.33	-0.670036
17	76950316	76969156	ENSG00000267568	LOC105371899	uncharacterized LOC105371899	43.3845	71.3314	39.7009	29.6713	57.358	34.6861	-0.725636
17	76957022	76958222	ENSG00000267521	NA	NA	23.0905	48.2143	27.2999	15.2288	35.6524	21.2644	-0.745562
17	76966284	76969530	ENSG00000280122	NA	NA	20.7755	46.0777	20.2492	14.397	33.4266	17.3231	-0.9483
17	77014879	77015138	ENSG00000276202	NA	NA	20.7755	16.4563	30.3738	14.397	18.6159	22.3854	0.266022
17	77086715	77099902	ENSG00000234912	SNHG20	small nucleolar RNA host gene 20	468.992	282.768	517.925	354.53	375.88	436.228	0.214807
17	77088748	77217101	ENSG00000129657	SEC14L1	SEC14 like lipid binding 1	846.373	534.124	906.833	482.135	690.248	694.484	0.00882643
17	77089306	77089493	ENSG00000275143	SCARNA16	small Cajal body-specific RNA 16	1756.03	1291.66	2668.09	1454.41	1523.84	2061.25	0.435806
17	77089416	77089497	ENSG00000284250	MIR6516	microRNA 6516	1472.5	1009.36	2036.67	1145.6	1240.93	1591.13	0.358635
17	77152560	77152674	ENSG00000222808	RNU4-47P	RNA, U4 small nuclear 47, pseudogene	1403.91	953.659	1468.69	729.828	1178.78	1099.26	-0.100769
17	77198949	77199543	ENSG00000262870	NA	NA	1151.32	745.018	1120.43	695.694	948.167	908.064	-0.0623477
17	77257734	77282054	ENSG00000263718	SEPTIN9-DT	SEPTIN9 divergent transcript	60.5018	57.3796	90.4478	28.6452	58.9407	59.5465	0.0147537
17	77264179	77264776	ENSG00000265121	NA	NA	48.9385	49.369	67.4973	19.196	49.1538	43.3467	-0.18138
17	77280568	77500596	ENSG00000184640	SEPTIN9	septin 9	4576.23	4140.99	5167.1	5116.58	4358.61	5141.84	0.238416
17	77373816	77377236	ENSG00000266998	NA	NA	5741.24	4964.73	6105.48	7294.88	5352.99	6700.18	0.323855
17	77386900	77388546	ENSG00000287257	NA	NA	5701.78	4908.18	6079.82	7268.21	5304.98	6674.01	0.331208
17	77396983	77397054	ENSG00000264060	MIR4316	microRNA 4316	5676.64	4865.28	6054.61	7275.09	5270.96	6664.85	0.338506
17	77442108	77442213	ENSG00000200651	NA	NA	5720.92	5652.77	6503.79	5687.14	5686.84	6095.46	0.100108
17	77444703	77447167	ENSG00000279801	LOC112268198	uncharacterized LOC112268198	5682.77	5515.31	6481.42	5624.22	5599.04	6052.82	0.112429
17	77469067	77471045	ENSG00000267263	NA	NA	5698.98	5526.82	6498.76	5659.45	5612.9	6079.11	0.115113
17	77469161	77472770	ENSG00000267016	NA	NA	5701.59	5526.96	6495.41	5661.58	5614.27	6078.49	0.114614
17	77516886	77536601	ENSG00000267665	LOC400622	uncharacterized LOC400622	27.3358	6.32661	15.1045	11.0035	16.8312	13.054	-0.366647
17	77546939	77563246	ENSG00000267506	NA	NA	26.9925	3.33648	13.7027	9.59801	15.1645	11.6504	-0.380325
17	77548128	77550499	ENSG00000286534	NA	NA	27.3297	3.29127	13.4995	9.59801	15.3105	11.5487	-0.406785
17	77563367	77568695	ENSG00000267466	NA	NA	26.796	3.29127	13.6908	9.59801	15.0436	11.6444	-0.369519
17	77571417	77572516	ENSG00000279572	NA	NA	26.7113	3.29127	13.4995	9.59801	15.0013	11.5487	-0.377353
17	77590531	77680687	ENSG00000285535	NA	NA	3.02458	0.011682	4.81123	0.719563	1.51813	2.7654	0.86519
17	77722871	77728559	ENSG00000267790	LINC01987	long intergenic non-protein coding RNA 1987	0	0	3.37487	0	0	1.68743	Inf
17	77877329	77884119	ENSG00000204283	LINC01973	long intergenic non-protein coding RNA 1973	0.132005	6.58254	0.406574	0	3.35727	0.203287	-4.0457
17	77920097	77920258	ENSG00000238898	RNU1-80P	RNA, U1 small nuclear 80, pseudogene	5.93585	6.58254	0	0	6.2592	0	#NAME?
17	77958702	78108822	ENSG00000078687	TNRC6C	trinucleotide repeat containing adaptor 6C	316.286	293.305	236.236	320.713	304.796	278.474	-0.130297
17	78008420	78008855	ENSG00000279600	NA	NA	398.999	279.849	242.207	452.199	339.424	347.203	0.0326916
17	78066257	78066761	ENSG00000267463	NA	NA	414.026	456.108	283.348	446.955	435.067	365.152	-0.252742
17	78066946	78067053	ENSG00000238658	RNU6-625P	RNA, U6 small nuclear 625, pseudogene	408.797	464.961	282.196	468.374	436.879	375.285	-0.219248
17	78107396	78132407	ENSG00000141524	TMC6	transmembrane channel like 6	221.784	13.0577	319.48	24.9103	117.421	172.195	0.552357
17	78130769	78142968	ENSG00000167895	TMC8	transmembrane channel like 8	34.7266	6.61653	20.2398	9.71682	20.6716	14.9783	-0.464774
17	78146384	78166297	ENSG00000187997	C17orf99	chromosome 17 open reading frame 99	36.4337	13.6404	6.02029	10.0361	25.0371	8.02822	-1.64091
17	78157402	78159135	ENSG00000267679	EIF5AP2	eukaryotic translation initiation factor 5A pseudogene 2	38.5831	13.5259	7.62217	9.59801	26.0545	8.61009	-1.59743
17	78168580	78173527	ENSG00000108639	SYNGR2	synaptogyrin 2	714.639	435.916	446.405	303.249	575.278	374.827	-0.618032
17	78174090	78187233	ENSG00000167900	TK1	thymidine kinase 1	2496.34	2358.55	1615.5	1935.95	2427.44	1775.73	-0.451028
17	78187357	78207702	ENSG00000183077	AFMID	arylformamidase	581.123	418.22	460.861	396.275	499.671	428.568	-0.221456
17	78211617	78211908	ENSG00000267624	NA	NA	23.7434	15.4724	7.53836	2.17687	19.6079	4.85762	-2.01311
17	78214185	78225636	ENSG00000089685	BIRC5	baculoviral IAP repeat containing 5	761.083	867.75	926.023	1322.9	814.416	1124.46	0.465395
17	78231309	78240987	ENSG00000204278	TMEM235	transmembrane protein 235	38.5831	9.8738	8.35801	0.0694215	24.2284	4.21371	-2.52354
17	78248192	78251440	ENSG00000283914	NA	NA	41.6789	13.0485	0.00311718	0.83628	27.3637	0.419699	-6.02677
17	78248492	78254416	ENSG00000267676	NA	NA	53.574	20.0054	5.13636	1.89967	36.7897	3.51802	-3.38647
17	78250345	78250932	ENSG00000279886	NA	NA	44.4279	10.7653	0	0	27.5966	0	#NAME?
17	78261348	78278492	ENSG00000204277	LINC01993	long intergenic non-protein coding RNA 1993	39.4272	23.146	0.502568	8.14129	31.2866	4.32193	-2.8558
17	78315728	78347798	ENSG00000267737	NA	NA	66.2216	39.4881	11.4737	21.5228	52.8549	16.4983	-1.67972
17	78356777	78360077	ENSG00000184557	SOCS3	suppressor of cytokine signaling 3	1352.28	959.629	1685.81	1408.17	1155.95	1546.99	0.420381
17	78360375	78373911	ENSG00000266970	SOCS3-DT	SOCS3 divergent transcript	23.9289	34.9376	20.7102	17.4932	29.4333	19.1017	-0.623747
17	78370851	78371135	ENSG00000243870	RN7SL236P	RNA, 7SL, cytoplasmic 236, pseudogene	14.5784	32.9127	15.0681	17.4724	23.7455	16.2703	-0.545419
17	78378648	78425114	ENSG00000087157	PGS1	phosphatidylglycerophosphate synthase 1	1741.65	1285.91	2328.63	1625.47	1513.78	1977.05	0.385193
17	78399934	78400063	ENSG00000200063	LOC124900399	small nucleolar RNA SNORA30/SNORA37 family	1192.3	998.198	1941.96	1091.31	1095.25	1516.63	0.469614
17	78423696	78577396	ENSG00000187775	DNAH17	dynein axonemal heavy chain 17	40.3297	23.9542	47.0857	35.1057	32.1419	41.0957	0.354531
17	78484881	78503056	ENSG00000267432	NA	NA	41.1769	12.3016	39.7599	23.995	26.7393	31.8775	0.253578
17	78522246	78522828	ENSG00000267770	LOC100419624	RAN binding protein 1 pseudogene	23.7434	3.29127	26.9989	23.995	13.5173	25.497	0.915515
17	78532812	78533055	ENSG00000243426	RN7SL454P	RNA, 7SL, cytoplasmic 454, pseudogene	39.5235	3.29127	42.1372	23.995	21.4074	33.0661	0.627245
17	78605232	78632155	ENSG00000267123	SCAT1	S-phase cancer associated transcript 1	32.0295	14.4353	22.2606	9.7055	23.2324	15.9831	-0.539598
17	78645399	78645917	ENSG00000289922	NA	NA	33.1972	13.1651	20.2492	9.59801	23.1812	14.9236	-0.635356
17	78674047	78782297	ENSG00000108669	CYTH1	cytohesin 1	564.309	421.341	570.57	478.576	492.825	524.573	0.0900675
17	78691265	78691979	ENSG00000279570	NA	NA	700.011	620.45	757.053	643.571	660.231	700.312	0.0850273
17	78696693	78696797	ENSG00000252391	RNU6-638P	RNA, U6 small nuclear 638, pseudogene	432.661	355.868	497.988	490.652	394.265	494.32	0.32628
17	78787380	78841441	ENSG00000055483	USP36	ubiquitin specific peptidase 36	1063.3	803.976	1257.74	1433.21	933.636	1345.47	0.527178
17	78845344	78846686	ENSG00000287539	NA	NA	165.381	102.964	82.048	54.198	134.172	68.123	-0.977875
17	78845952	78846868	ENSG00000267355	NA	NA	116.439	61.6646	55.0626	36.5217	89.0519	45.7922	-0.959546
17	78852976	78925387	ENSG00000035862	TIMP2	TIMP metallopeptidase inhibitor 2	13883.1	13490.5	11505.1	12050.8	13686.8	11778	-0.216693
17	78855477	78855844	ENSG00000267601	NA	NA	11293.9	12507.2	10236.6	10981.8	11900.5	10609.2	-0.165708
17	78890578	78903217	ENSG00000178404	CEP295NL	CEP295 N-terminal like	12059.5	12288.2	10517	9602.39	12173.9	10059.7	-0.275198
17	78897263	78900152	ENSG00000279339	NA	NA	12041.9	12257.6	10494.8	9579.83	12149.7	10037.3	-0.275551
17	78903262	78905024	ENSG00000267491	NA	NA	12059.6	12287.6	10530.7	9634.97	12173.6	10082.8	-0.271854
17	78971237	78979947	ENSG00000108679	LGALS3BP	galectin 3 binding protein	3556.38	1323.69	2814.87	355.444	2440.04	1585.16	-0.622276
17	78991715	79009867	ENSG00000171302	CANT1	calcium activated nucleotidase 1	2278.34	1432.8	2611.13	1667.64	1855.57	2139.38	0.20533
17	79018130	79027673	ENSG00000265096	NA	NA	134.126	134.303	201.055	82.2826	134.215	141.669	0.077978
17	79022813	79049788	ENSG00000173918	C1QTNF1	C1q and TNF related 1	250.864	292.965	387.934	167.433	271.915	277.683	0.0302868
17	79074823	79088599	ENSG00000167280	ENGASE	endo-beta-N-acetylglucosaminidase	985.791	579.017	927.059	677.927	782.404	802.493	0.0365752
17	79089344	79611051	ENSG00000167281	RBFOX3	RNA binding fox-1 homolog 3	22.8122	0.968965	17.208	0.346652	11.8906	8.7773	-0.437968
17	79132721	79136402	ENSG00000266711	NA	NA	55.2296	3.29127	34.3116	0	29.2604	17.1558	-0.770254
17	79707265	79712317	ENSG00000267719	LINC02078	long intergenic non-protein coding RNA 2078	2.16191	13.3612	3.46438	0	7.76154	1.73219	-2.16374
17	79730942	79742219	ENSG00000182156	ENPP7	ectonucleotide pyrophosphatase/phosphodiesterase 7	6.21904	13.3711	3.51911	0.101283	9.79508	1.8102	-2.43591
17	79778147	79787983	ENSG00000173894	CBX2	chromobox 2	557.559	124.537	429.119	131.15	341.048	280.134	-0.283857
17	79792131	79801683	ENSG00000141570	CBX8	chromobox 8	195.839	118.122	164.306	102.45	156.981	133.378	-0.235069
17	79800597	79802529	ENSG00000262768	NA	NA	12.0561	16.4563	12.0356	0	14.2562	6.01781	-1.24428
17	79819082	79827704	ENSG00000262772	NA	NA	24.6202	18.9918	11.4703	6.70814	21.806	9.08923	-1.26249
17	79833155	79839440	ENSG00000141582	CBX4	chromobox 4	1756.71	949.614	1299.47	905.847	1353.16	1102.66	-0.295347
17	79848057	79850110	ENSG00000262343	NA	NA	5.93585	16.4563	7.71304	0	11.1961	3.85652	-1.53762
17	79915251	79926725	ENSG00000262585	LINC01979	long intergenic non-protein coding RNA 1979	20.8296	4.87695	11.2008	1.03935	12.8533	6.12009	-1.07051
17	79919309	79926018	ENSG00000262188	LINC01978	long intergenic non-protein coding RNA 1978	20.5791	4.82579	11.4149	1.25036	12.7024	6.33262	-1.00423
17	79932342	80035872	ENSG00000167291	TBC1D16	TBC1 domain family member 16	675.61	506.75	790.501	484.017	591.18	637.259	0.108283
17	79952662	79952992	ENSG00000275516	NA	NA	798.372	594.942	916.338	544.905	696.657	730.621	0.0686756
17	79991943	79992841	ENSG00000262172	NA	NA	799.341	640.573	962.976	609.997	719.957	786.487	0.127511
17	80023893	80026107	ENSG00000261978	LOC124904072	uncharacterized LOC124904072	611.911	438.697	692.823	340.307	525.304	516.565	-0.0242027
17	80036631	80100613	ENSG00000141519	CCDC40	coiled-coil domain 40 molecular ruler complex subunit	275.424	167.695	249.022	153.736	221.56	201.379	-0.137779
17	80047447	80071544	ENSG00000289689	NA	NA	400.58	240.506	379.197	238.192	320.543	308.695	-0.0543353
17	80098827	80098877	ENSG00000265561	MIR1268B	microRNA 1268b	32.6472	39.4952	43.8733	9.59801	36.0712	26.7356	-0.432084
17	80101555	80119881	ENSG00000171298	GAA	alpha glucosidase	1535.58	1230.59	990.222	752.983	1383.09	871.602	-0.666148
17	80134368	80147151	ENSG00000141543	EIF4A3	eukaryotic translation initiation factor 4A3	3132.89	2911.13	3229.31	3788.24	3022.01	3508.77	0.215459
17	80147249	80148596	ENSG00000279259	NA	NA	156.573	85.9273	134.636	60.6591	121.25	97.6478	-0.312328
17	80149626	80149798	ENSG00000275479	NA	NA	74.7331	43.3605	65.8491	18.917	59.0468	42.3831	-0.478371
17	80169991	80216073	ENSG00000141527	CARD14	caspase recruitment domain family member 14	371.91	320.425	345.766	251.974	346.168	298.87	-0.211955
17	80200672	80205949	ENSG00000262580	NA	NA	448.424	269.197	380.498	197.734	358.811	289.116	-0.311575
17	80206715	80220923	ENSG00000181523	SGSH	N-sulfoglucosamine sulfohydrolase	1532.05	1404.48	1444.17	1218.89	1468.27	1331.53	-0.141024
17	80219698	80253500	ENSG00000181045	SLC26A11	solute carrier family 26 member 11	790.258	661.495	726.108	521.405	725.876	623.757	-0.21874
17	80260851	80398794	ENSG00000173821	RNF213	ring finger protein 213	4084.87	5009.54	2918.3	3300.62	4547.21	3109.46	-0.548318
17	80315650	80316633	ENSG00000262979	NA	NA	4244.44	4926.47	2991	3650.64	4585.45	3320.82	-0.465527
17	80333840	80334366	ENSG00000276863	NA	NA	3322.27	4319.57	2261.07	2200.44	3820.92	2230.75	-0.776389
17	80339897	80342058	ENSG00000280248	NA	NA	5776.49	7317.96	3871.86	4596.79	6547.23	4234.33	-0.628752
17	80351827	80415168	ENSG00000263069	RNF213-AS1	RNF213 antisense RNA 1	2779.5	3354.41	1910.05	2184.14	3066.95	2047.1	-0.583227
17	80415164	80438086	ENSG00000173818	ENDOV	endonuclease V	452.029	381.418	390.184	302.085	416.724	346.134	-0.267759
17	80419417	80419493	ENSG00000264961	MIR4730	microRNA 4730	603.778	593.121	510.004	449.086	598.45	479.545	-0.319563
17	80453734	80454729	ENSG00000260369	NA	NA	102.756	73.43	90.9891	91.0654	88.093	91.0272	0.0472716
17	80463450	80465593	ENSG00000279273	NA	NA	31.9118	45.8888	16.8743	28.794	38.9003	22.8342	-0.768587
17	80466833	80477843	ENSG00000171246	NPTX1	neuronal pentraxin 1	31.4838	42.9664	17.2446	26.5741	37.2251	21.9094	-0.764728
17	80474819	80475231	ENSG00000290024	NA	NA	35.6151	42.7865	16.8743	23.995	39.2008	20.4347	-0.939864
17	80515214	80515389	ENSG00000262000	NA	NA	20.7755	36.2039	13.4995	4.79901	28.4897	9.14924	-1.63872
17	80515656	80515812	ENSG00000271340	NA	NA	20.7755	36.2039	13.4995	4.79901	28.4897	9.14924	-1.63872
17	80542202	80542605	ENSG00000213128	NA	NA	20.7755	29.6214	13.4995	4.79901	25.1985	9.14924	-1.46161
17	80544818	80966371	ENSG00000141564	RPTOR	regulatory associated protein of MTOR complex 1	1165.92	1200.72	1080.46	1131.51	1183.32	1105.99	-0.0975063
17	80545074	80545134	ENSG00000289764	NA	NA	3060.82	3403.5	2638.08	2824.93	3232.16	2731.51	-0.242803
17	80602548	80602926	ENSG00000232083	RPL31P7	ribosomal protein L31 pseudogene 7	2130.84	2215.52	1810.37	2149.56	2173.18	1979.96	-0.134333
17	80801639	80805632	ENSG00000262833	LOC101928855	uncharacterized LOC101928855	797.89	901.819	764.119	908.707	849.854	836.413	-0.0230009
17	80824169	80826900	ENSG00000287403	LOC124904076	uncharacterized LOC124904076	1044.19	1026.38	851.052	857.08	1035.29	854.066	-0.277614
17	80940417	80942033	ENSG00000262313	NA	NA	762.25	661.785	681.174	509.799	712.018	595.487	-0.257844
17	80960765	80961713	ENSG00000262662	NA	NA	733.238	764.765	625.497	691.421	749.001	658.459	-0.185875
17	80966238	80971213	ENSG00000261924	LOC400627	uncharacterized LOC400627	85.6624	71.9395	56.7059	59.4305	78.801	58.0682	-0.440465
17	80976453	80976948	ENSG00000240270	RPL12P37	ribosomal protein L12 pseudogene 37	29.6793	9.8738	16.8743	23.995	19.7765	20.4347	0.0472297
17	80991597	81009517	ENSG00000176108	CHMP6	charged multivesicular body protein 6	552.077	426.766	481.738	357.023	489.421	419.38	-0.222818
17	80999508	81000130	ENSG00000263218	NA	NA	797.017	826.997	755.645	543.121	812.007	649.383	-0.322424
17	81003334	81005132	ENSG00000280351	NA	NA	148.649	161.561	120.485	137.631	155.105	129.058	-0.265224
17	81017968	81028079	ENSG00000262873	NA	NA	44.9299	20.7219	19.322	23.2755	32.8259	21.2987	-0.624066
17	81023544	81025503	ENSG00000262098	NA	NA	37.9861	17.5585	17.8563	16.9325	27.7723	17.3944	-0.675025
17	81029129	81034881	ENSG00000226137	BAIAP2-DT	BAIAP2 divergent transcript	361.698	165.954	249.696	116.238	263.826	182.967	-0.528004
17	81035121	81117434	ENSG00000175866	BAIAP2	BAR/IMD domain containing adaptor protein 2	817.165	472.412	615.843	451.48	644.789	533.661	-0.272902
17	81110486	81166221	ENSG00000181409	AATK	apoptosis associated tyrosine kinase	115.668	65.6827	85.1114	54.0896	90.6753	69.6005	-0.381613
17	81125275	81125373	ENSG00000207736	MIR657	microRNA 657	56.3906	36.2039	34.1619	19.196	46.2973	26.679	-0.795225
17	81125876	81125955	ENSG00000211563	MIR3065	microRNA 3065	56.3906	36.2039	20.2492	19.196	46.2973	19.7226	-1.23108
17	81125882	81125949	ENSG00000283604	MIR338	microRNA 338	56.3906	36.2039	20.2492	19.196	46.2973	19.7226	-1.23108
17	81133195	81133308	ENSG00000221025	MIR1250	microRNA 1250	47.4868	36.2039	23.6241	19.196	41.8454	21.41	-0.966781
17	81135770	81136256	ENSG00000263167	NA	NA	56.6899	36.2039	23.6241	19.196	46.4469	21.41	-1.11729
17	81165506	81183166	ENSG00000225180	PVALEF	parvalbumin like EF-hand containing	32.4738	43.4835	14.0869	19.824	37.9786	16.9555	-1.16344
17	81189592	81222999	ENSG00000141577	CEP131	centrosomal protein 131	1150.24	811.712	897.878	702.562	980.976	800.22	-0.293822
17	81197392	81200288	ENSG00000262115	NA	NA	1046.34	748.177	719.744	637.083	897.259	678.413	-0.40336
17	81228276	81239091	ENSG00000167302	TEPSIN	TEPSIN adaptor related protein complex 4 accessory protein	1396.71	1016.22	1483.79	1069.05	1206.46	1276.42	0.0813155
17	81228706	81233983	ENSG00000260005	NA	NA	1469.01	1108.31	1571.15	1089.79	1288.66	1330.47	0.046062
17	81239304	81241310	ENSG00000224877	NDUFAF8	NADH:ubiquinone oxidoreductase complex assembly factor 8	773.346	597.175	833.567	575.579	685.261	704.573	0.0400966
17	81244810	81295547	ENSG00000157637	SLC38A10	solute carrier family 38 member 10	2817.25	2782.44	2264.75	2078.39	2799.85	2171.57	-0.366609
17	81251193	81251803	ENSG00000276101	NA	NA	3448.45	3231.65	2651.8	2410.3	3340.05	2531.05	-0.400133
17	81262919	81265401	ENSG00000279187	NA	NA	2707.65	2811.87	2352.27	1792.39	2759.76	2072.33	-0.413291
17	81303770	81309278	ENSG00000185168	NA	NA	50.3007	24.9062	15.1612	24.4289	37.6034	19.795	-0.925725
17	81311269	81330674	ENSG00000185332	TMEM105	TMEM105 long non-coding RNA	55.3966	26.4789	17.2133	25.38	40.9378	21.2966	-0.942807
17	81339182	81345966	ENSG00000287431	RENO1	regulator of early neurogenesis 1	318.097	175.928	158.671	105.69	247.013	132.181	-0.902073
17	81362271	81374214	ENSG00000263154	NA	NA	69.1085	27.1401	18.723	33.8189	48.1243	26.2709	-0.873298
17	81375143	81385464	ENSG00000262223	LINC03048	long intergenic non-protein coding RNA 3048	89.0384	46.3695	24.9046	40.9266	67.704	32.9156	-1.04047
17	81387414	81387766	ENSG00000274833	NA	NA	178.16	183.526	86.8549	111.945	180.843	99.3999	-0.863419
17	81388125	81390319	ENSG00000262877	NA	NA	576.932	442.952	398.66	271.013	509.942	334.836	-0.606876
17	81392304	81393364	ENSG00000289913	NA	NA	1125.42	772.895	892.859	465.123	949.16	678.991	-0.483258
17	81395456	81466331	ENSG00000266074	BAHCC1	BAH domain and coiled-coil containing 1	631.284	686.762	465.317	371.861	659.023	418.589	-0.654794
17	81395608	81397144	ENSG00000279692	NA	NA	381.292	341.531	264.611	183.781	361.411	224.196	-0.688884
17	81400715	81400778	ENSG00000266392	MIR4740	microRNA 4740	789.092	826.787	807.236	553.866	807.94	680.551	-0.247544
17	81451103	81451188	ENSG00000266189	MIR3186	microRNA 3186	847.221	943.936	559.076	596.206	895.578	577.641	-0.632646
17	81461012	81461937	ENSG00000263271	NA	NA	602.274	690.497	483.139	396.958	646.386	440.048	-0.554733
17	81480522	81481570	ENSG00000278200	NA	NA	55.5467	41.9951	27.9715	42.5866	48.7709	35.279	-0.467209
17	81481651	81482743	ENSG00000289140	NA	NA	56.8092	40.0769	26.9989	41.042	48.443	34.0205	-0.509886
17	81509412	81523847	ENSG00000184009	ACTG1	actin gamma 1	11895.6	14321.6	13726.4	14784	13108.6	14255.2	0.120972
17	81514046	81527776	ENSG00000229848	NA	NA	342.33	268.596	269.061	191.722	305.463	230.391	-0.406913
17	81515061	81516412	ENSG00000289182	NA	NA	1365.28	927.889	1190.14	741.022	1146.58	965.582	-0.247871
17	81528376	81537130	ENSG00000186765	FSCN2	fascin actin-bundling protein 2, retinal	180.585	176.449	146.812	119.666	178.517	133.239	-0.422044
17	81539884	81553961	ENSG00000185504	FAAP100	FA core complex associated protein 100	1540.22	1309.43	1409.22	1193.83	1424.83	1301.53	-0.130581
17	81556886	81648465	ENSG00000182446	NPLOC4	NPL4 homolog, ubiquitin recognition factor	2566.05	2104.16	2872.5	2524.55	2335.1	2698.52	0.208684
17	81573489	81573602	ENSG00000207021	NA	NA	2528.88	1978.49	2758.67	2507.71	2253.69	2633.19	0.224526
17	81637170	81648754	ENSG00000182612	TSPAN10	tetraspanin 10	593.872	691.795	440.105	557.964	642.833	499.035	-0.365305
17	81650458	81663112	ENSG00000185527	PDE6G	phosphodiesterase 6G	101.054	62.5167	95.6487	81.3885	81.7851	88.5186	0.114143
17	81665035	81666635	ENSG00000204237	OXLD1	oxidoreductase like domain containing 1	1823.74	1237.57	1657.27	1373.49	1530.66	1515.38	-0.0144717
17	81666736	81673904	ENSG00000185298	CCDC137	coiled-coil domain containing 137	809.89	537.636	815.278	802.864	673.763	809.071	0.264025
17	81681186	81683797	ENSG00000214087	ARL16	ADP ribosylation factor like GTPase 16	1446.59	1002.5	1436.4	1212.6	1224.55	1324.5	0.113198
17	81683325	81703138	ENSG00000185359	HGS	hepatocyte growth factor-regulated tyrosine kinase substrate	5109.29	4238.32	7152.53	6352.19	4673.8	6752.36	0.530795
17	81693756	81693869	ENSG00000277784	MIR6786	microRNA 6786	8402.57	5923.47	10502.4	11173.1	7163.02	10837.8	0.597428
17	81697024	81697714	ENSG00000275902	NA	NA	5894.88	4884.62	8473.7	6608.24	5389.75	7540.97	0.484533
17	81701323	81703317	ENSG00000262049	NA	NA	2001.77	1569.47	2647.37	2478.55	1785.62	2562.96	0.521385
17	81703366	81707517	ENSG00000262814	MRPL12	mitochondrial ribosomal protein L12	1375.73	1197.87	1618.92	1742.9	1286.8	1680.91	0.385458
17	81703370	81720539	ENSG00000262660	NA	NA	809.454	519.647	716.774	779.167	664.551	747.97	0.170602
17	81712235	81721016	ENSG00000183048	SLC25A10	solute carrier family 25 member 10	810.962	360.284	525.705	560.55	585.623	543.128	-0.108682
17	81804131	81814008	ENSG00000215644	GCGR	glucagon receptor	83.9749	37.9784	54.4684	68.2458	60.9766	61.3571	0.00897327
17	81822360	81833302	ENSG00000225663	MCRIP1	MAPK regulated corepressor interacting protein 1	1164.52	911.123	1394.14	1048.85	1037.82	1221.5	0.235088
17	81833491	81835050	ENSG00000182676	PPP1R27	protein phosphatase 1 regulatory subunit 27	151.296	93.6818	88.8397	105.002	122.489	96.9211	-0.337767
17	81843158	81860856	ENSG00000185624	P4HB	prolyl 4-hydroxylase subunit beta	19846.6	18552.2	23477.3	21671.3	19199.4	22574.3	0.233619
17	81843164	81843958	ENSG00000262831	NA	NA	15295.1	14496.3	18505.4	16372.8	14895.7	17439.1	0.227422
17	81862777	81863102	ENSG00000278876	NA	NA	416.076	246.217	377.725	253.506	331.147	315.616	-0.0693019
17	81867720	81868552	ENSG00000262413	NA	NA	8718.56	8530.24	10266.1	10531.7	8624.4	10398.9	0.269931
17	81867720	81871378	ENSG00000141522	ARHGDIA	Rho GDP dissociation inhibitor alpha	10014	9023.85	10841.7	11453.8	9518.94	11147.7	0.227877
17	81878424	81881106	ENSG00000263731	NA	NA	237.658	182.06	169.523	193.487	209.859	181.505	-0.209411
17	81878666	81879557	ENSG00000263859	NA	NA	262.687	192.367	180.038	223.006	227.527	201.522	-0.1751
17	81887834	81891586	ENSG00000183684	ALYREF	Aly/REF export factor	3062.7	2691.38	2641.04	3215.8	2877.04	2928.42	0.0255397
17	81890789	81900991	ENSG00000141552	ANAPC11	anaphase promoting complex subunit 11	2016.76	2019.35	2510.96	2543.75	2018.06	2527.35	0.32466
17	81900744	81902905	ENSG00000183979	NPB	neuropeptide B	507.801	457.6	375.254	333.654	482.701	354.454	-0.445531
17	81900957	81911432	ENSG00000185813	PCYT2	phosphate cytidylyltransferase 2, ethanolamine	1517.95	1465.05	1334.15	1284.16	1491.5	1309.15	-0.188131
17	81911938	81921323	ENSG00000187531	SIRT7	sirtuin 7	1933.97	1545.7	1940.25	1780.31	1739.83	1860.28	0.0965712
17	81918269	81927735	ENSG00000197063	MAFG	MAF bZIP transcription factor G	1218.3	922.263	1384.92	1216.83	1070.28	1300.88	0.281492
17	81922898	81924511	ENSG00000264769	MAFG-AS1	MAFG antisense RNA 1	1230.72	805.75	1263.79	1021.94	1018.24	1142.86	0.166582
17	81927828	81930753	ENSG00000265688	MILIP	MYC inducible lncRNA inactivating p53	329.544	266.493	297.938	197.452	298.018	247.695	-0.266839
17	81932383	81942412	ENSG00000183010	PYCR1	pyrroline-5-carboxylate reductase 1	1554.81	1019.81	1344.73	829.738	1287.31	1087.23	-0.243696
17	81932397	81933058	ENSG00000263585	NA	NA	2083.72	1409.68	1892.2	975.476	1746.7	1433.84	-0.284749
17	81939644	81947233	ENSG00000185105	MYADML2	myeloid associated differentiation marker like 2	103.935	83.3529	80.8416	55.8895	93.6437	68.3656	-0.453913
17	81941868	81956167	ENSG00000235296	NA	NA	100.474	90.3958	84.316	55.3955	95.435	69.8557	-0.450141
17	81952506	81961840	ENSG00000185269	NOTUM	notum, palmitoleoyl-protein carboxylesterase	113.712	102.149	100.24	63.1974	107.93	81.7187	-0.40136
17	81965631	81966589	ENSG00000264735	NA	NA	92.0832	91.7157	65.0666	57.3276	91.8995	61.1971	-0.586594
17	81976806	82017406	ENSG00000169696	ASPSCR1	ASPSCR1 tether for SLC2A4, UBX domain containing	1542.31	1377.08	1418.33	1140.29	1459.7	1279.31	-0.190303
17	82018701	82024107	ENSG00000169689	CENPX	centromere protein X	2622.06	2139.84	2596.71	3120.83	2380.95	2858.77	0.263857
17	82023304	82031151	ENSG00000169683	LRRC45	leucine rich repeat containing 45	1481.52	1330.84	1215.72	1521.12	1406.18	1368.42	-0.0392723
17	82031677	82034204	ENSG00000169750	RAC3	Rac family small GTPase 3	586.772	535.358	385.738	458.471	561.065	422.104	-0.410568
17	82035135	82037709	ENSG00000169738	DCXR	dicarbonyl and L-xylulose reductase	1024.62	979.583	944.203	798.233	1002.1	871.218	-0.201926
17	82035402	82035800	ENSG00000279372	NA	NA	126.965	117.865	66.395	92.6883	122.415	79.5417	-0.621998
17	82037871	82039380	ENSG00000264569	DCXR-DT	DCXR divergent transcript	103.577	106.167	52.4748	86.3821	104.872	69.4285	-0.595026
17	82047901	82051831	ENSG00000169733	RFNG	RFNG O-fucosylpeptide 3-beta-N-acetylglucosaminyltransferase	2171.56	1417.09	1828.06	1513.77	1794.32	1670.92	-0.102799
17	82050690	82057470	ENSG00000169727	GPS1	G protein pathway suppressor 1	2932.99	2200.11	3080.98	2767.52	2566.55	2924.25	0.188236
17	82057505	82065887	ENSG00000169718	DUS1L	dihydrouridine synthase 1 like	2709.57	1901.1	2701.84	2305.47	2305.34	2503.66	0.119061
17	82078337	82098294	ENSG00000169710	FASN	fatty acid synthase	19358.3	18348.4	17140.3	14860	18853.3	16000.2	-0.236733
17	82101459	82212878	ENSG00000176155	CCDC57	coiled-coil domain containing 57	1390.75	1029.97	1581.02	857.555	1210.36	1219.29	0.0106052
17	82153429	82154815	ENSG00000265678	NA	NA	1322.4	1134.81	1618.08	932.645	1228.61	1275.36	0.0538872
17	82160055	82160452	ENSG00000266654	NA	NA	1334.39	1067.55	1623.33	869.382	1200.97	1246.35	0.0535136
17	82214226	82217352	ENSG00000264548	NA	NA	80.2461	103.323	72.1235	86.6124	91.7847	79.3679	-0.209697
17	82217933	82261129	ENSG00000141526	SLC16A3	solute carrier family 16 member 3	2749	3314.57	3363.32	3421.71	3031.78	3392.52	0.16219
17	82236667	82236728	ENSG00000284574	MIR6787	microRNA 6787	6555.91	10325.8	8423.33	10344.5	8440.87	9383.89	0.152794
17	82239022	82273700	ENSG00000141551	CSNK1D	casein kinase 1 delta	3934.22	3179.5	4588.33	4080.15	3556.86	4334.24	0.285173
17	82244769	82245591	ENSG00000275888	NA	NA	3262.64	3951.93	4953.71	3237.2	3607.28	4095.45	0.18311
17	82249066	82251844	ENSG00000280407	NA	NA	3747.86	3246.05	4513.8	3363.31	3496.95	3938.56	0.171568
17	82273747	82279645	ENSG00000287737	NA	NA	207.933	169.396	86.2851	73.8476	188.664	80.0663	-1.23655
17	82290045	82292814	ENSG00000265692	LINC01970	long intergenic non-protein coding RNA 1970	187.572	128.841	136.195	76.4895	158.206	106.342	-0.573093
17	82293715	82294910	ENSG00000260563	NA	NA	308.044	213.938	267.679	148.4	260.991	208.039	-0.327142
17	82314867	82317608	ENSG00000173762	CD7	CD7 molecule	87.9994	132.597	35.7113	35.4682	110.298	35.5897	-1.63188
17	82321023	82334074	ENSG00000141574	SECTM1	secreted and transmembrane 1	899.539	1555.36	527.592	587.332	1227.45	557.462	-1.13872
17	82359246	82363775	ENSG00000182459	TEX19	testis expressed 19	67.3639	66.5942	29.499	27.0637	66.9791	28.2813	-1.24386
17	82362348	82363196	ENSG00000278964	NA	NA	70.6633	69.0312	32.6701	23.995	69.8473	28.3326	-1.30174
17	82371764	82377458	ENSG00000181408	UTS2R	urotensin 2 receptor	68.562	65.4797	32.0144	29.663	67.0209	30.8387	-1.11987
17	82381109	82382690	ENSG00000260011	NA	NA	86.9653	69.3727	32.3099	26.3202	78.169	29.315	-1.41496
17	82389209	82418637	ENSG00000181396	OGFOD3	2-oxoglutarate and iron dependent oxygenase domain containing 3	1081.26	822.663	945.164	771.398	951.963	858.281	-0.149455
17	82400702	82401382	ENSG00000264812	NA	NA	520.867	492.509	525.134	373.68	506.688	449.407	-0.173075
17	82417225	82417321	ENSG00000201239	NA	NA	916.904	846.13	1101.79	648.416	881.517	875.102	-0.0105373
17	82418317	82442645	ENSG00000169660	HEXD	hexosaminidase D	976.548	751.468	730.671	488.145	864.008	609.408	-0.503636
17	82425497	82427310	ENSG00000279066	NA	NA	559.291	428.627	465.804	338.011	493.959	401.908	-0.297529
17	82440911	82450829	ENSG00000178927	CYBC1	cytochrome b-245 chaperone 1	1973.87	1422.43	1762.76	1142.06	1698.15	1452.41	-0.225517
17	82450910	82452213	ENSG00000287193	NA	NA	51.6119	31.8543	49.1881	22.1056	41.7331	35.6469	-0.227417
17	82453180	82458521	ENSG00000265458	NARF-AS2	NARF antisense RNA 2	100.742	83.7132	95.5022	55.7838	92.2277	75.643	-0.285994
17	82458179	82490537	ENSG00000141562	NARF	nuclear prelamin A recognition factor	966.214	628.537	1049	576.994	797.375	812.995	0.0279876
17	82462600	82464255	ENSG00000279744	NA	NA	1133.85	568.904	1160.52	555.319	851.377	857.92	0.0110451
17	82476596	82477924	ENSG00000266445	NA	NA	1383.9	795.657	1304.24	762.099	1089.78	1033.17	-0.0769576
17	82482097	82483388	ENSG00000266236	NA	NA	579.81	489.3	645.807	400.838	534.555	523.323	-0.0306386
17	82519712	82644662	ENSG00000141568	FOXK2	forkhead box K2	953.353	726.484	939.639	843.93	839.919	891.785	0.0864456
17	82576615	82577391	ENSG00000265136	NA	NA	661.706	544.251	722.147	561.49	602.979	641.819	0.0900589
17	82578022	82578616	ENSG00000262652	NA	NA	618.483	542.494	706.972	585.745	580.489	646.359	0.155067
17	82587312	82588411	ENSG00000262147	NA	NA	1028.22	788.401	967.552	814.53	908.309	891.041	-0.0276925
17	82602988	82604178	ENSG00000261845	NA	NA	316.321	264.731	286.316	259.38	290.526	272.848	-0.0905698
17	82614561	82648553	ENSG00000141580	WDR45B	WD repeat domain 45B	693.342	508.764	713.262	603.313	601.053	658.288	0.131225
17	82648848	82650657	ENSG00000279613	NA	NA	75.6682	45.6338	12.5891	41.1086	60.651	26.8488	-1.17567
17	82654972	82698698	ENSG00000141542	RAB40B	RAB40B, member RAS oncogene family	123.084	69.4119	43.7283	35.289	96.248	39.5087	-1.28459
17	82668232	82668307	ENSG00000266107	MIR4525	microRNA 4525	134.546	77.279	43.8733	33.593	105.913	38.7332	-1.45123
17	82699046	82700034	ENSG00000289945	NA	NA	38.5831	26.3301	0	28.794	32.4566	14.397	-1.17274
17	82713907	82716255	ENSG00000263063	LOC101929552	uncharacterized LOC101929552	42.4649	19.7476	1.11969	29.3541	31.1062	15.2369	-1.02964
17	82716705	82730328	ENSG00000141560	FN3KRP	fructosamine 3 kinase related protein	637.024	455.805	417.513	527.419	546.415	472.466	-0.209786
17	82729163	82734143	ENSG00000263321	NA	NA	155.735	97.1836	76.8846	61.5631	126.459	69.2239	-0.869332
17	82735614	82751196	ENSG00000167363	FN3K	fructosamine 3 kinase	234.407	128.422	131.243	94.844	181.415	113.044	-0.68241
17	82745067	82745709	ENSG00000262410	NA	NA	225.378	124.545	119.298	102.805	174.961	111.051	-0.65581
17	82752041	82945914	ENSG00000141556	TBCD	tubulin folding cofactor D	2932.56	2305.67	2595.38	2352.95	2619.11	2474.17	-0.0821354
17	82795485	82796095	ENSG00000263098	NA	NA	1816	1372.04	1622.17	1093.64	1594.02	1357.9	-0.231285
17	82829433	82840022	ENSG00000141579	ZNF750	zinc finger protein 750	3827.89	3254.88	3244.14	3332.68	3541.39	3288.41	-0.106923
17	82918281	82918785	ENSG00000262663	NA	NA	2915.19	1865.08	2132.46	2156.09	2390.14	2144.27	-0.156606
17	82942148	83051809	ENSG00000175711	B3GNTL1	UDP-GlcNAc:betaGal beta-1,3-N-acetylglucosaminyltransferase like 1	710.457	814.725	900.83	912.124	762.591	906.477	0.249361
17	82978524	82981738	ENSG00000262339	NA	NA	626.74	834.028	809.425	774.227	730.384	791.826	0.116529
17	83079608	83095122	ENSG00000176845	METRNL	meteorin like, glial cell differentiation regulator	2170.13	2377.96	3538.34	3891.35	2274.05	3714.84	0.708038
17	83098376	83098987	ENSG00000274370	NA	NA	228.482	160.507	139.529	123.659	194.495	131.594	-0.563634
17	83104254	83106910	ENSG00000261888	NA	NA	69.3418	44.561	42.9342	45.2238	56.9514	44.079	-0.369639
17	83125326	83125789	ENSG00000288807	NA	NA	8.19866	6.16313	8.36792	10.1059	7.18089	9.23691	0.363247
17	83132646	83136150	ENSG00000279143	NA	NA	6.36275	3.8586	0.766665	4.79901	5.11067	2.78284	-0.876958
17	83135733	83221442	ENSG00000262898	NA	NA	9.38895	9.33005	7.82147	12.4045	9.3595	10.113	0.111704
17	83220526	83227721	ENSG00000262094	NA	NA	6.85284	2.18472	3.46633	3.25158	4.51878	3.35896	-0.42792
17	83226896	83240804	ENSG00000232938	NA	NA	6.19855	4.74948	4.88783	3.87357	5.47401	4.3807	-0.321437
18	47220	73545	ENSG00000173213	TUBB8B	tubulin beta 8B	6.08366	0.181035	10.0063	0.109014	3.13235	5.05764	0.691221
18	80139	88570	ENSG00000262081	NA	NA	6.82472	0.656614	4.23109	0.324449	3.74067	2.27777	-0.715673
18	109064	122340	ENSG00000290877	ROCK1P1	Rho associated coiled-coil containing protein kinase 1 pseudogene 1	69.4677	54.9673	75.7487	49.428	62.2175	62.5883	0.00857262
18	112255	112339	ENSG00000277521	MIR8078	microRNA 8078	40.4203	0	75.9747	0	20.2102	37.9873	0.910437
18	116841	118504	ENSG00000263006	NA	NA	262.218	279.671	274.618	228.006	270.944	251.312	-0.108516
18	158382	214629	ENSG00000101557	USP14	ubiquitin specific peptidase 14	1492.95	1100.09	1426.93	1446.39	1296.52	1436.66	0.148074
18	214519	268050	ENSG00000079134	THOC1	THO complex subunit 1	833.538	651.901	795.651	825.409	742.719	810.53	0.126048
18	268112	270298	ENSG00000263884	NA	NA	54.7003	43.2848	62.151	66.5143	48.9926	64.3326	0.392988
18	316736	319165	ENSG00000264514	NA	NA	18.2621	13.1651	7.54447	1.56476	15.7136	4.55462	-1.78661
18	316736	500722	ENSG00000158270	COLEC12	collectin subfamily member 12	36.6106	47.7062	34.4728	18.2489	42.1584	26.3608	-0.677423
18	423743	424416	ENSG00000265477	NA	NA	28.8767	51.5012	33.0266	19.196	40.189	26.1113	-0.622125
18	508567	515294	ENSG00000264265	LINC01925	long intergenic non-protein coding RNA 1925	1.56492	5.31584	0.578448	0.724809	3.44038	0.651629	-2.40045
18	580379	582114	ENSG00000177143	CETN1	centrin 1	8.90378	3.29127	0	4.79901	6.09753	2.3995	-1.34549
18	586516	586850	ENSG00000222174	NA	NA	8.90378	3.29127	0	4.79901	6.09753	2.3995	-1.34549
18	596987	650334	ENSG00000079101	CLUL1	clusterin like 1	21.6684	14.17	3.11979	8.96156	17.9192	6.04067	-1.56872
18	623742	626492	ENSG00000288533	NA	NA	20.8046	20.2036	2.209	15.5453	20.5041	8.87715	-1.20775
18	630885	658350	ENSG00000176912	NA	NA	182.483	92.8587	86.351	56.4216	137.671	71.3863	-0.947504
18	650228	652843	ENSG00000266456	NA	NA	164.444	108.13	47.412	46.7256	136.287	47.0688	-1.5338
18	653984	657259	ENSG00000263727	NA	NA	213.616	128.826	68.907	56.8598	171.221	62.8834	-1.44511
18	657652	673578	ENSG00000176890	TYMS	thymidylate synthetase	3946.75	1788.23	2404.06	1412.51	2867.49	1908.29	-0.587511
18	670317	712662	ENSG00000132199	ENOSF1	enolase superfamily member 1	1015.52	747.289	803.714	734.963	881.402	769.339	-0.196182
18	706522	707648	ENSG00000265490	NA	NA	880.816	792.859	658.381	683.492	836.837	670.936	-0.318772
18	721587	812546	ENSG00000176105	YES1	YES proto-oncogene 1, Src family tyrosine kinase	1138.49	656.587	1342.19	956.904	897.536	1149.54	0.35702
18	735745	737459	ENSG00000266171	NA	NA	353.182	198.912	461.504	289.561	276.047	375.533	0.444025
18	738057	739444	ENSG00000264339	NA	NA	356.271	217.715	544.441	287.504	286.993	415.973	0.535474
18	738057	739662	ENSG00000264635	NA	NA	355.667	212.505	528.414	279.948	284.086	404.181	0.508673
18	797988	798135	ENSG00000206687	RNU1-109P	RNA, U1 small nuclear 109, pseudogene	1550.81	929.593	1810.83	1321.78	1240.2	1566.31	0.336792
18	812387	813757	ENSG00000273355	NA	NA	119.568	66.7503	121.498	68.7869	93.1594	95.1423	0.0303857
18	832237	832469	ENSG00000266575	NA	NA	26.7113	6.58254	16.7289	11.6665	16.6469	14.1977	-0.229599
18	856525	857045	ENSG00000264179	NA	NA	11.8717	0	0	9.59801	5.93585	4.79901	-0.30672
18	894434	907680	ENSG00000265671	NA	NA	6.26724	0.76778	0	9.9248	3.51751	4.9624	0.496484
18	902763	906667	ENSG00000265179	NA	NA	6.39503	1.49641	0	10.3405	3.94572	5.17024	0.389942
18	904870	912172	ENSG00000141433	ADCYAP1	adenylate cyclase activating polypeptide 1	8.33719	2.32354	0.378991	10.0995	5.33036	5.23923	-0.0248789
18	926082	927993	ENSG00000259837	LINC01904	long intergenic non-protein coding RNA 1904	2.96793	0	0	0	1.48396	0	#NAME?
18	962591	976883	ENSG00000272461	NA	NA	24.8143	11.3177	8.51533	1.15744	18.066	4.83639	-1.90128
18	976588	1310018	ENSG00000263551	NA	NA	234.445	9.14237	137.713	0.482391	121.794	69.0977	-0.817732
18	1254382	1408344	ENSG00000132204	NA	NA	317.207	0.869986	308.954	0.506732	159.039	154.73	-0.0396188
18	1323793	1324085	ENSG00000199197	RN7SKP72	RN7SK pseudogene 72	469.929	0	314.568	1.46271	234.964	158.015	-0.572379
18	1357650	1357942	ENSG00000263396	NA	NA	620.033	3.38144	431.012	0	311.707	215.506	-0.532462
18	1362444	1363873	ENSG00000265417	LOC100129774	ATPase family AAA domain containing 1 pseudogene	401.227	1.33355	415.975	0	201.28	207.988	0.0472928
18	1509021	2049510	ENSG00000266602	NA	NA	2.04772	1.74974	1.71773	0.352017	1.89873	1.03487	-0.875576
18	1655176	1779955	ENSG00000266450	NA	NA	5.08571	5.41336	0.182998	0.0254605	5.24954	0.104229	-5.65436
18	1883523	2489426	ENSG00000263745	LOC105371956	uncharacterized LOC105371956	3.90174	4.68484	17.2341	9.08866	4.29329	13.1614	1.61616
18	2506627	2511580	ENSG00000286975	NA	NA	52.0349	27.6605	147.466	46.3885	39.8477	96.9272	1.28241
18	2537524	2571509	ENSG00000101574	METTL4	methyltransferase 4, N6-adenosine	381.18	236.106	402.798	281.749	308.643	342.274	0.149212
18	2555357	2555492	ENSG00000238575	LOC124904380	small nucleolar RNA U109	228.003	214.615	225.541	191.391	221.309	208.466	-0.0862476
18	2561171	2562220	ENSG00000266783	NA	NA	268.29	188.735	267.541	227.058	228.513	247.3	0.113986
18	2568391	2569122	ENSG00000264150	NA	NA	659.919	407.41	728.666	476.106	533.665	602.386	0.174755
18	2571556	2616635	ENSG00000080986	NDC80	NDC80 kinetochore complex component	1337.13	890.177	1472.85	1159.47	1113.65	1316.16	0.241037
18	2593673	2594913	ENSG00000235422	NA	NA	1589.39	1063.22	1695.28	1446	1326.3	1570.64	0.243938
18	2621089	2621201	ENSG00000202224	NA	NA	17.8076	2.586	13.4995	44.2623	10.1968	28.8809	1.502
18	2649760	2649867	ENSG00000200875	RNU6-340P	RNA, U6 small nuclear 340, pseudogene	17.8076	9.8738	16.8743	14.397	13.8407	15.6357	0.175926
18	2652169	2655395	ENSG00000266405	NA	NA	56.7697	42.3743	36.999	36.4641	49.572	36.7316	-0.432504
18	2655725	2805017	ENSG00000101596	SMCHD1	structural maintenance of chromosomes flexible hinge domain containing 1	1580.35	1167.2	1412.2	1257.72	1373.78	1334.96	-0.0413489
18	2688563	2833065	ENSG00000266049	NA	NA	1051.92	789.181	950.674	850.688	920.55	900.681	-0.0314803
18	2778940	2779057	ENSG00000207034	NA	NA	1036.62	817.95	1007.9	767.349	927.284	887.626	-0.0630606
18	2845350	2847850	ENSG00000289061	NA	NA	26.8384	20.6863	23.2299	11.5522	23.7623	17.391	-0.450333
18	2847005	2916003	ENSG00000132205	EMILIN2	elastin microfibril interfacer 2	134.017	105.486	146.814	66.55	119.751	106.682	-0.166725
18	2885295	3013144	ENSG00000101577	LPIN2	lipin 2	983.025	685.247	863.756	628.108	834.136	745.932	-0.161239
18	2920965	2921685	ENSG00000272625	NA	NA	745.098	597.566	807.352	606.148	671.332	706.75	0.0741733
18	2945549	2946890	ENSG00000263606	NA	NA	1114.13	877.09	1098.32	766.853	995.608	932.586	-0.0943406
18	2948237	2960756	ENSG00000265907	NA	NA	1326.4	1008.78	1244.53	908.752	1167.59	1076.64	-0.116999
18	2967017	2985410	ENSG00000266397	NA	NA	1409.01	947.618	1148.7	906.588	1178.31	1027.64	-0.197385
18	2990651	2991078	ENSG00000264186	NA	NA	1417.9	958.923	1152.66	910.721	1188.41	1031.69	-0.204021
18	3025068	3025387	ENSG00000277447	NA	NA	0	3.29127	20.5983	9.59801	1.64563	15.0982	3.19766
18	3025433	3025566	ENSG00000252258	LOC124900407	small nucleolar RNA SNORA70	0	3.29127	15.1488	9.59801	1.64563	12.3734	2.91053
18	3066806	3219968	ENSG00000101605	MYOM1	myomesin 1	46.7259	29.1797	21.2339	20.3725	37.9528	20.8032	-0.867403
18	3093567	3093629	ENSG00000252353	RNU7-25P	RNA, U7 small nuclear 25 pseudogene	35.6151	0	12.4108	9.59801	17.8076	11.0044	-0.694409
18	3190396	3247277	ENSG00000265399	NA	NA	65.1463	52.9251	43.9284	28.6739	59.0357	36.3012	-0.701571
18	3245287	3247433	ENSG00000272688	NA	NA	225.789	110.895	212.003	132.831	168.342	172.417	0.0345062
18	3247480	3256236	ENSG00000101608	MYL12A	myosin light chain 12A	6506.13	7439.09	7966.69	10115.3	6972.61	9040.99	0.374781
18	3255435	3261850	ENSG00000264235	MYL12-AS1	MYL12A and MYL12B antisense RNA 1	465.779	487.589	546.013	628.31	476.684	587.161	0.300724
18	3261478	3278461	ENSG00000118680	MYL12B	myosin light chain 12B	5919.97	5952.54	6489.07	5463.94	5936.26	5976.5	0.00974837
18	3284119	3330984	ENSG00000266578	NA	NA	17.3498	7.27316	18.5731	7.68681	12.3115	13.13	0.0928565
18	3347695	3383532	ENSG00000259256	LINC01895	long intergenic non-protein coding RNA 1895	29.6426	3.29127	23.206	9.64515	16.4669	16.4256	-0.00362612
18	3377915	3378247	ENSG00000240364	RPL31P59	ribosomal protein L31 pseudogene 59	35.9459	3.29127	17.037	9.59801	19.6186	13.3175	-0.558898
18	3394888	3395312	ENSG00000265243	IGLJCOR18	immunoglobulin lambda joining-constant/OR18 (pseudogene)	17.8076	3.29127	16.8743	14.397	10.5494	15.6357	0.567678
18	3406341	3406818	ENSG00000243720	RPL21P127	ribosomal protein L21 pseudogene 127	17.8076	3.29127	16.8743	14.397	10.5494	15.6357	0.567678
18	3411607	3459978	ENSG00000177426	TGIF1	TGFB induced factor homeobox 1	585.602	457.01	720.698	664.177	521.306	692.438	0.409554
18	3415144	3415580	ENSG00000263460	NA	NA	30.6051	5.37473	16.8743	14.397	17.9899	15.6357	-0.202345
18	3466249	3487045	ENSG00000266835	GAPLINC	gastric adenocarcinoma associated, positive CD44 regulator, long intergenic non-coding RNA	39.1428	31.7824	35.7586	33.9433	35.4626	34.8509	-0.0250992
18	3496031	4455307	ENSG00000170579	DLGAP1	DLG associated protein 1	54.6148	8.22266	50.2859	9.40164	31.4187	29.8438	-0.0741958
18	3571214	3571511	ENSG00000241223	RN7SL39P	RNA, 7SL, cytoplasmic 39, pseudogene	29.6793	19.7476	43.8733	4.79901	24.7134	24.3361	-0.0221958
18	3580168	3580754	ENSG00000266373	NA	NA	30.8897	24.7014	52.0743	8.79545	27.7956	30.4349	0.130872
18	3593731	3598363	ENSG00000177337	NA	NA	812.046	375.178	1365.59	511.26	593.612	938.425	0.660721
18	3602999	3610103	ENSG00000262001	NA	NA	573.875	231.656	1261.89	365.239	402.766	813.565	1.01432
18	3653029	3656282	ENSG00000266401	LOC105371967	uncharacterized LOC105371967	79.5766	25.9133	98.4127	9.52277	52.7449	53.9677	0.0330643
18	3770016	3771430	ENSG00000266513	NA	NA	38.1297	2.54643	24.8652	6.84554	20.3381	15.8554	-0.359211
18	3962352	4024150	ENSG00000263878	NA	NA	65.6838	0.219372	51.4132	0.131395	32.9516	25.7723	-0.354527
18	4775053	5004537	ENSG00000266268	NA	NA	2.28769	1.11564	7.13491	0.0819129	1.70166	3.60841	1.08442
18	5142910	5197503	ENSG00000231824	AKAIN1	A-kinase anchor inhibitor 1	0.0976389	0.0821114	0.0320839	0.0795542	0.0898751	0.055819	-0.687165
18	5159331	5171026	ENSG00000266153	NA	NA	0.0766408	0	0	0.247849	0.0383204	0.123925	1.69328
18	5197164	5215497	ENSG00000285575	NA	NA	0.145215	0.107357	0.0780529	0.151302	0.126286	0.114678	-0.139113
18	5232875	5238526	ENSG00000265091	NA	NA	132.807	82.2141	119.809	75.8992	107.511	97.8542	-0.135774
18	5236723	5238598	ENSG00000264575	NA	NA	478.539	296.1	435.514	292.064	387.32	363.789	-0.0904224
18	5237825	5290608	ENSG00000263753	LINC00667	long intergenic non-protein coding RNA 667	88.0127	53.2719	78.1188	52.8655	70.6423	65.4922	-0.10921
18	5240254	5241167	ENSG00000265188	LOC100422274	transforming acidic coiled-coil containing protein 3 pseudogene	458.114	347.595	512.433	256.791	402.854	384.612	-0.0668544
18	5289018	5297053	ENSG00000198081	ZBTB14	zinc finger and BTB domain containing 14	181.67	132.755	164.049	113.443	157.213	138.746	-0.18027
18	5310395	5317664	ENSG00000264254	NA	NA	12.1159	0	0.23307	0	6.05794	0.116535	-5.69999
18	5392380	5630700	ENSG00000082397	EPB41L3	erythrocyte membrane protein band 4.1 like 3	287.003	2.26826	92.5922	0.663307	144.636	46.6278	-1.63316
18	5463626	5480975	ENSG00000265316	NA	NA	279.73	0.039839	138.292	0	139.885	69.146	-1.01653
18	5721811	5876328	ENSG00000261738	MIR3976HG	MIR3976 host gene	0.0116015	4.65362	0.0352957	0.00801299	2.33261	0.0216543	-6.75114
18	5887486	5989369	ENSG00000264449	LOC121725015	uncharacterized LOC121725015	13.797	0.0388622	5.03313	0.191992	6.91796	2.61256	-1.40488
18	5895744	6108382	ENSG00000266846	NA	NA	17.3398	2.02508	10.7035	0.143222	9.68246	5.42337	-0.836183
18	5954705	6415237	ENSG00000154655	L3MBTL4	L3MBTL histone methyl-lysine binding protein 4	68.8031	0.972611	40.2769	0.0866575	34.8879	20.1818	-0.789672
18	6256746	6260934	ENSG00000264707	L3MBTL4-AS1	L3MBTL4 antisense RNA 1	85.6163	0	52.4837	0	42.8082	26.2418	-0.706017
18	6462143	6463030	ENSG00000235552	RPL6P27	ribosomal protein L6 pseudogene 27	106.437	84.4635	116.184	193.637	95.4503	154.911	0.698613
18	6511415	6590653	ENSG00000265944	LINC01387	long intergenic non-protein coding RNA 1387	5.42754	0	0.192812	0.00835789	2.71377	0.100585	-4.75381
18	6727052	6728981	ENSG00000279479	NA	NA	67.1207	0.464088	18.9458	0	33.7924	9.4729	-1.83482
18	6728820	6729862	ENSG00000266441	NA	NA	122.104	24.3055	36.56	15.857	73.2046	26.2085	-1.4819
18	6729715	6915716	ENSG00000088756	ARHGAP28	Rho GTPase activating protein 28	352.624	115.862	69.2928	50.869	234.243	60.0809	-1.96303
18	6784613	6796503	ENSG00000287834	NA	NA	430.256	136.456	72.0002	67.85	283.356	69.9251	-2.01873
18	6873398	6875024	ENSG00000263797	NA	NA	198.048	56.7713	67.6364	29.5939	127.41	48.6151	-1.39
18	6919495	6929966	ENSG00000265933	LINC00668	long intergenic non-protein coding RNA 668	53.6015	0.177906	37.2199	9.59801	26.8897	23.409	-0.199994
18	6941741	7117797	ENSG00000101680	LAMA1	laminin subunit alpha 1	265.626	165.862	349.255	278.683	215.744	313.969	0.5413
18	6954676	6957419	ENSG00000265069	LOC101927188	uncharacterized LOC101927188	303.154	215.126	365.213	468.509	259.14	416.861	0.685834
18	7076816	7080123	ENSG00000264475	NA	NA	132.762	20.1576	97.7109	25.3098	76.4596	61.5103	-0.313869
18	7301019	7301153	ENSG00000212626	LOC124900409	small nucleolar RNA SNORA48	2.96793	0	3.37487	0	1.48396	1.68743	0.185375
18	7455843	7461135	ENSG00000286126	LOC112577592	uncharacterized LOC112577592	8.90378	3.66691	0.192594	0.217642	6.28535	0.205118	-4.93747
18	7566781	8406861	ENSG00000173482	PTPRM	protein tyrosine phosphatase receptor type M	2526.38	2180.55	1826.37	1930.91	2353.46	1878.64	-0.325095
18	7741309	7754831	ENSG00000266767	NA	NA	3632.11	3308.09	2328.39	2679.01	3470.1	2503.7	-0.470916
18	7814117	7815730	ENSG00000264596	NA	NA	2698.76	2327.26	2177.09	2520.82	2513.01	2348.95	-0.0973987
18	7995569	7995785	ENSG00000199856	LOC124904381	small nucleolar RNA U3	3470.7	2635.67	2440.84	2804.09	3053.18	2622.46	-0.219392
18	8012256	8016565	ENSG00000286627	NA	NA	3456.53	2590.73	2429.54	2809.58	3023.63	2619.56	-0.206957
18	8133202	8136032	ENSG00000286649	NA	NA	1073.79	1107.95	971.184	627.527	1090.87	799.355	-0.448571
18	8154557	8155070	ENSG00000273368	NA	NA	1819.57	1532.27	1366.95	1288.72	1675.92	1327.84	-0.335873
18	8360819	8367034	ENSG00000266149	LOC100192426	uncharacterized LOC100192426	1242.07	928.489	841.137	1117.65	1085.28	979.395	-0.148104
18	8402846	8405161	ENSG00000265413	NA	NA	1930.86	1563.43	1290.77	1197.93	1747.15	1244.35	-0.489613
18	8406760	8406953	ENSG00000263970	NA	NA	112.105	134.584	82.3258	83.6966	123.344	83.0112	-0.571312
18	8412128	8414304	ENSG00000266613	COP1P1	COP1 pseudogene 1	25.2438	19.551	6.15417	12.9348	22.3974	9.54449	-1.23059
18	8471830	8472128	ENSG00000242985	RN7SL50P	RNA, 7SL, cytoplasmic 50, pseudogene	11.8717	3.29127	0	4.79901	7.58149	2.3995	-1.65975
18	8486996	8513849	ENSG00000229442	NA	NA	9.32831	3.29127	0	4.79901	6.30979	2.3995	-1.39486
18	8545634	8546817	ENSG00000225212	NA	NA	5.93585	3.29127	0	4.79901	4.61356	2.3995	-0.943145
18	8609436	8639383	ENSG00000206418	RAB12	RAB12, member RAS oncogene family	816.732	601.381	827.703	718.199	709.056	772.951	0.124476
18	8635178	8636347	ENSG00000266708	NA	NA	799.005	537.828	756.282	938.442	668.416	847.362	0.342231
18	8688021	8688410	ENSG00000263935	TOMM20P3	TOMM20 pseudogene 3	28.4051	3.45202	20.2492	0	15.9286	10.1246	-0.653752
18	8695855	8707699	ENSG00000265962	GACAT2	gastric cancer associated transcript 2	1235.57	927.1	519.007	431.934	1081.34	475.47	-1.18539
18	8705555	8832778	ENSG00000168502	MTCL1	microtubule crosslinking factor 1	3162.02	2458.33	1427.21	1293.62	2810.18	1360.42	-1.04661
18	8720033	8720132	ENSG00000252319	NA	NA	2662.17	1994.31	1140.98	922.863	2328.24	1031.92	-1.17391
18	8801655	8802305	ENSG00000272788	NA	NA	2737.61	2607.82	1549.18	1102.23	2672.71	1325.7	-1.01155
18	8913998	8919414	ENSG00000287719	NA	NA	17.9731	3.47479	20.4112	4.79901	10.7239	12.6051	0.233176
18	8971623	8974580	ENSG00000286765	NA	NA	24.3747	5.98149	22.202	14.397	15.1781	18.2995	0.269811
18	9020028	9020764	ENSG00000242058	RPS4XP19	ribosomal protein S4X pseudogene 19	15.751	3.29127	22.9454	4.79901	9.52113	13.8722	0.542994
18	9102010	9102492	ENSG00000288939	NA	NA	79.5306	75.6377	97.374	34.3796	77.5842	65.8768	-0.235992
18	9102629	9134345	ENSG00000178127	NDUFV2	NADH:ubiquinone oxidoreductase core subunit V2	1443.53	1469.33	1754.71	2044.04	1456.43	1899.38	0.383095
18	9102735	9254346	ENSG00000265257	NA	NA	1375.14	1157.32	1247.86	1211.05	1266.23	1229.46	-0.0425186
18	9112403	9115877	ENSG00000263847	NA	NA	1704.05	1738.26	2053.83	2646.6	1721.15	2350.22	0.449416
18	9121178	9136645	ENSG00000266053	NDUFV2-AS1	NDUFV2 antisense RNA 1	817.595	905.256	1077.34	974.879	861.426	1026.11	0.252386
18	9136227	9285985	ENSG00000101745	ANKRD12	ankyrin repeat domain 12	1154.54	921.434	947.393	837.231	1037.99	892.312	-0.218167
18	9249648	9249746	ENSG00000200883	NA	NA	1721.22	1296.56	1344.16	1163.51	1508.89	1253.84	-0.267134
18	9250109	9250211	ENSG00000207092	NA	NA	1689.39	1276.66	1341.97	1146.3	1483.02	1244.14	-0.253395
18	9259387	9260390	ENSG00000273284	NA	NA	543.092	311.916	346.272	218.462	427.504	282.367	-0.598365
18	9310521	9334445	ENSG00000264964	NA	NA	80.1131	52.9775	79.3418	34.8297	66.5453	57.0858	-0.221206
18	9334766	9402420	ENSG00000128791	TWSG1	twisted gastrulation BMP signaling modulator 1	1730.86	1796.42	1456.16	1535.92	1763.64	1496.04	-0.237411
18	9335268	9336242	ENSG00000287509	NA	NA	1020.64	986.103	914.499	1078.05	1003.37	996.275	-0.0102403
18	9473420	9474006	ENSG00000273335	NA	NA	26.605	13.5301	26.4691	5.95372	20.0676	16.2114	-0.307857
18	9475008	9538114	ENSG00000017797	RALBP1	ralA binding protein 1	910.987	694.936	906.419	789.688	802.961	848.053	0.0788247
18	9506241	9509726	ENSG00000266805	NA	NA	917.439	771.97	909.031	843.007	844.704	876.019	0.0525158
18	9518118	9518260	ENSG00000251994	RNU2-27P	RNA, U2 small nuclear 27, pseudogene	1196.1	752.031	1154.92	933.001	974.064	1043.96	0.0999775
18	9546790	9615240	ENSG00000154845	PPP4R1	protein phosphatase 4 regulatory subunit 1	2030.45	1749.04	1697.26	1611	1889.74	1654.13	-0.192119
18	9587385	9590182	ENSG00000266541	NA	NA	3385.97	2849.96	2901.19	2980.46	3117.97	2940.82	-0.084387
18	9615263	9619363	ENSG00000263627	PPP4R1-AS1	PPP4R1 antisense RNA 1	58.7997	66.779	38.4932	39.6948	62.7894	39.094	-0.683572
18	9617963	9618072	ENSG00000212572	NA	NA	35.9419	34.362	13.4995	9.59801	35.152	11.5487	-1.60587
18	9646109	9648502	ENSG00000285594	LINC02856	long intergenic non-protein coding RNA 2856	30.2796	19.7476	24.0641	14.397	25.0136	19.2305	-0.379312
18	9678247	9679493	ENSG00000264644	NA	NA	29.6793	10.9621	17.1019	14.397	20.3207	15.7494	-0.367649
18	9708274	9862551	ENSG00000168461	RAB31	RAB31, member RAS oncogene family	518.688	434.562	788.311	530.537	476.625	659.424	0.468351
18	9734881	9735602	ENSG00000266891	NA	NA	794.795	675.449	1170.17	805.381	735.122	987.773	0.426196
18	9785107	9787805	ENSG00000266127	ZNF415P1	zinc finger protein 415 pseudogene 1	538.121	404.106	857.708	597.976	471.114	727.842	0.62755
18	9830329	9830627	ENSG00000242651	RN7SL862P	RNA, 7SL, cytoplasmic 862, pseudogene	234.566	214.142	333.444	192.476	224.354	262.96	0.229064
18	9840339	9841559	ENSG00000285653	NA	NA	207.986	212.338	322.521	196.138	210.162	259.329	0.303284
18	9844716	9844846	ENSG00000252680	RNA5SP449	RNA, 5S ribosomal pseudogene 449	212.344	232.237	335.228	197.645	222.29	266.437	0.261347
18	9880579	9880886	ENSG00000265564	PIGPP4	phosphatidylinositol glycan anchor biosynthesis class P pseudogene 4	14.8396	9.8738	20.2492	4.79901	12.3567	12.5241	0.0194113
18	9885765	9889275	ENSG00000168454	TXNDC2	thioredoxin domain containing 2	19.2425	10.2423	24.8057	7.37762	14.7424	16.0917	0.126344
18	9912315	9912849	ENSG00000272799	NA	NA	16.885	14.4039	22.8341	10.946	15.6444	16.8901	0.110525
18	9914015	9960021	ENSG00000101558	VAPA	VAMP associated protein A	1937.75	1909.32	2626.24	2383.46	1923.54	2504.85	0.38096
18	9923919	9924021	ENSG00000223138	RNA5SP450	RNA, 5S ribosomal pseudogene 450	2007.4	1860.95	2724.05	2508.52	1934.17	2616.28	0.435799
18	10085837	10144406	ENSG00000265554	NA	NA	11.9042	3.79792	14.2436	2.86601	7.85106	8.55481	0.123849
18	10297298	10323565	ENSG00000287065	NA	NA	0.532525	0.450205	7.2539	0.354623	0.491365	3.80426	2.95275
18	10321379	10372387	ENSG00000264876	NA	NA	7.49907	17.1242	12.223	5.81473	12.3116	9.01889	-0.449003
18	10375102	10378114	ENSG00000266102	NA	NA	73.4197	87.4492	68.1349	74.8849	80.4345	71.5099	-0.169671
18	10380422	10390344	ENSG00000286499	NA	NA	0.881823	4.4526	0.513271	0.702294	2.66721	0.607782	-2.13371
18	10405132	10414515	ENSG00000260913	LINC01254	long intergenic non-protein coding RNA 1254	0.191051	4.14925	0.10071	0.23527	2.17015	0.16799	-3.69135
18	10406557	10422360	ENSG00000287563	NA	NA	0.209218	3.8084	0.203308	0.225328	2.00881	0.214318	-3.22851
18	10454634	10489949	ENSG00000154856	APCDD1	APC down-regulated 1	840.994	878.568	459.179	280.875	859.781	370.027	-1.21634
18	10525904	10552764	ENSG00000134265	NAPG	NSF attachment protein gamma	797.106	548.626	1000.97	614.698	672.866	807.833	0.263739
18	10594589	10604798	ENSG00000265728	NA	NA	39.4529	2.48562	25.5986	0.846137	20.9692	13.2224	-0.665294
18	10612303	10626353	ENSG00000266604	NA	NA	7.12472	0.115253	11.7268	0	3.61998	5.86338	0.695749
18	10666482	11149569	ENSG00000154864	PIEZO2	piezo type mechanosensitive ion channel component 2	83.0301	0.0750519	35.3718	1.55752	41.5526	18.4647	-1.17017
18	10704296	10709599	ENSG00000264843	NA	NA	43.957	0	17.0474	0	21.9785	8.52372	-1.36654
18	10724618	10728539	ENSG00000264714	NA	NA	47.8146	0	8.45653	0	23.9073	4.22827	-2.49931
18	10759583	10759649	ENSG00000274838	MIR6788	microRNA 6788	29.9491	0	10.1246	0	14.9745	5.0623	-1.56465
18	10893616	10908783	ENSG00000263952	NA	NA	72.3363	0	55.0468	0	36.1681	27.5234	-0.394061
18	11366912	11378409	ENSG00000267051	NA	NA	12.1131	14.0806	2.76165	3.83102	13.0968	3.29634	-1.99028
18	11390032	11390729	ENSG00000273119	NA	NA	37.8847	17.5282	2.09174	4.55114	27.7065	3.32144	-3.06034
18	11447755	11489369	ENSG00000267564	NA	NA	0.0176875	0.0170835	0.0237621	0	0.0173855	0.011881	-0.549222
18	11486204	11523087	ENSG00000267252	LINC01255	long intergenic non-protein coding RNA 1255	0.1133	0.0615724	1.60238	0	0.0874362	0.801191	3.19584
18	11619435	11639461	ENSG00000257513	NA	NA	27.7812	15.4216	27.0771	6.78417	21.6014	16.9307	-0.351488
18	11619508	11639699	ENSG00000291183	NA	NA	27.6433	15.3262	27.0193	6.72873	21.4847	16.874	-0.348508
18	11620716	11621158	ENSG00000267143	NA	NA	18.9424	16.3446	21.2036	6.17791	17.6435	13.6908	-0.365934
18	11644335	11644824	ENSG00000267773	NA	NA	8.82488	10.419	11.9328	0	9.62193	5.96641	-0.689465
18	11654884	11654941	ENSG00000283492	MIR7153	microRNA 7153	5.93585	6.58254	10.1246	0	6.2592	5.0623	-0.306184
18	11666455	11670165	ENSG00000260759	NA	NA	5.93585	6.58254	10.1246	0	6.2592	5.0623	-0.306184
18	11689263	11885685	ENSG00000141404	GNAL	G protein subunit alpha L	144.235	31.2778	102.655	44.7848	87.7566	73.7201	-0.251449
18	11745625	11747581	ENSG00000267333	NA	NA	132.35	6.58254	66.1446	0	69.4665	33.0723	-1.07069
18	11758976	11786181	ENSG00000286812	NA	NA	126.343	6.67412	69.1512	0	66.5083	34.5756	-0.94378
18	11810405	11811484	ENSG00000267455	NA	NA	127.409	6.58254	75.5889	0	66.9958	37.7944	-0.825897
18	11851412	11854444	ENSG00000255112	CHMP1B	charged multivesicular body protein 1B	1090.72	1128.94	1555.11	2233.25	1109.83	1894.18	0.771227
18	11851413	11852751	ENSG00000267165	NA	NA	1987.73	2188.22	2898.38	4340.71	2087.97	3619.54	0.793705
18	11857154	11857554	ENSG00000272703	NA	NA	196.558	32.5013	296.043	94.1325	114.53	195.088	0.768401
18	11882621	11908366	ENSG00000154889	MPPE1	metallophosphoesterase 1	820.749	703.699	577.352	573.895	762.224	575.623	-0.40509
18	11908711	11909223	ENSG00000273141	NA	NA	111.836	139.249	80.5156	152.34	125.543	116.428	-0.10874
18	11910633	11914344	ENSG00000267079	NA	NA	18.1259	23.7989	0.153692	9.77647	20.9624	4.96508	-2.07792
18	11928837	11929476	ENSG00000267661	NA	NA	41.2723	36.4563	35.7398	91.3313	38.8643	63.5355	0.709118
18	11981024	12030877	ENSG00000141401	IMPA2	inositol monophosphatase 2	431.722	332.804	233.866	191.762	382.263	212.814	-0.844973
18	11993987	11994938	ENSG00000266955	NA	NA	571.178	416.479	283.773	198.192	493.828	240.983	-1.03508
18	12031177	12032181	ENSG00000267480	NA	NA	68.9807	37.2693	24.1316	5.51121	53.125	14.8214	-1.84171
18	12040100	12040300	ENSG00000266995	NA	NA	43.3763	6.13821	8.48779	4.65504	24.7572	6.57141	-1.91357
18	12050308	12050672	ENSG00000267292	NA	NA	32.6472	3.29127	0	0	17.9692	0	#NAME?
18	12056675	12057822	ENSG00000212712	LOC107985122	kinesin-like protein KIF1C	33.2837	3.29127	0	0	18.2875	0	#NAME?
18	12067172	12068417	ENSG00000267533	NA	NA	35.3386	4.62364	3.84382	1.46476	19.9811	2.65429	-2.91224
18	12073231	12076654	ENSG00000256616	ADGRA3P1	ADGRA3 pseudogene 1	37.5712	8.9219	8.17343	4.49197	23.2466	6.3327	-1.87612
18	12081539	12085267	ENSG00000267722	NA	NA	47.3618	3.29127	9.87746	0	25.3266	4.93873	-2.35844
18	12091673	12093141	ENSG00000267478	LOC100533852	nuclear factor kappa B subunit 2 pseudogene	79.0201	6.58254	81.2313	0	42.8013	40.6156	-0.075619
18	12093842	12129764	ENSG00000181626	ANKRD62	ankyrin repeat domain 62	59.6136	6.63678	33.1799	0	33.1252	16.5899	-0.997619
18	12098426	12098532	ENSG00000200827	RNU6-324P	RNA, U6 small nuclear 324, pseudogene	59.6385	6.58254	23.6241	0	33.1105	11.812	-1.48703
18	12101996	12102470	ENSG00000267162	NA	NA	74.3422	6.58254	38.277	0	40.4624	19.1385	-1.0801
18	12192202	12192934	ENSG00000267116	NA	NA	57.2583	16.4563	38.2162	0	36.8573	19.1081	-0.947766
18	12199344	12200089	ENSG00000279285	NA	NA	68.3898	16.4563	33.7487	0	42.4231	16.8743	-1.33002
18	12200778	12201979	ENSG00000267643	NA	NA	54.473	16.4563	45.8572	0	35.4646	22.9286	-0.629235
18	12201981	12223539	ENSG00000267733	NA	NA	61.9414	18.0589	42.8627	0.666714	40.0002	21.7647	-0.878014
18	12211377	12211807	ENSG00000267076	NA	NA	61.305	17.9565	50.4032	0	39.6308	25.2016	-0.653104
18	12230410	12231573	ENSG00000267247	NA	NA	40.5634	16.4563	29.8689	0	28.5099	14.9344	-0.932818
18	12246588	12247055	ENSG00000267663	NA	NA	34.4394	16.4563	26.9989	0	25.4479	13.4995	-0.914642
18	12254360	12277595	ENSG00000176194	CIDEA	cell death inducing DFFA like effector a	38.6569	18.655	37.4663	3.13675	28.656	20.3015	-0.497247
18	12277736	12279162	ENSG00000289550	NA	NA	421.635	251.233	566.414	293.944	336.434	430.179	0.354615
18	12279426	12282739	ENSG00000280302	NA	NA	94.9611	36.5417	106.4	31.5057	65.7514	68.9531	0.068593
18	12288242	12291594	ENSG00000267069	NA	NA	59.6295	23.5534	258.873	16.4057	41.5914	137.639	1.72653
18	12304090	12304194	ENSG00000199702	RNU6-170P	RNA, U6 small nuclear 170, pseudogene	52.7663	30.6025	37.6103	36.3617	41.6844	36.986	-0.172528
18	12307668	12344320	ENSG00000176014	TUBB6	tubulin beta 6 class V	6441.54	5788.39	8457.56	7529.8	6114.96	7993.68	0.386516
18	12328943	12377227	ENSG00000141385	AFG3L2	AFG3 like matrix AAA peptidase subunit 2	1539.2	890.302	1287.79	1033.25	1214.75	1160.52	-0.0658842
18	12400411	12400473	ENSG00000251937	RNU7-129P	RNA, U7 small nuclear 129 pseudogene	50.4548	46.0777	26.9989	47.9901	48.2663	37.4945	-0.364336
18	12407895	12432238	ENSG00000141391	PRELID3A	PRELI domain containing 3A	523.698	345.707	393.412	481.167	434.702	437.289	0.00856085
18	12432896	12437635	ENSG00000267108	NA	NA	697.429	495.347	402.333	329.631	596.388	365.982	-0.704477
18	12438889	12448205	ENSG00000267199	NA	NA	211.546	226.283	161.152	215.829	218.914	188.491	-0.215874
18	12446511	12658107	ENSG00000134278	SPIRE1	spire type actin nucleation factor 1	936.279	834.449	1129.3	1044.37	885.364	1086.84	0.295791
18	12450446	12451042	ENSG00000267515	HMGB3P28	high mobility group box 3 pseudogene 28	457.23	467.907	549.996	444.359	462.568	497.177	0.104094
18	12658042	12728945	ENSG00000128789	PSMG2	proteasome assembly chaperone 2	661.762	402.186	701.369	434.926	531.974	568.148	0.0949103
18	12661832	12702777	ENSG00000101624	CEP76	centrosomal protein 76	393.177	228.664	372.773	178.143	310.921	275.458	-0.174716
18	12670425	12671145	ENSG00000267249	NA	NA	153.648	125.219	114.033	39.3385	139.433	76.6858	-0.862547
18	12738964	12750068	ENSG00000266961	NA	NA	64.9697	43.6573	39.6109	1.82599	54.3135	20.7185	-1.39039
18	12739489	12776140	ENSG00000260302	NA	NA	80.1369	39.1297	51.5181	0.655606	59.6333	26.0869	-1.19279
18	12760716	12760818	ENSG00000201466	NA	NA	49.3782	36.2039	38.8771	0	42.7911	19.4386	-1.13839
18	12785477	12929643	ENSG00000175354	PTPN2	protein tyrosine phosphatase non-receptor type 2	563.379	378.181	502.134	320.584	470.78	411.359	-0.194655
18	12911185	12912023	ENSG00000267570	NA	NA	5.93585	9.8738	10.1246	0	7.90483	5.0623	-0.642941
18	12912843	12913906	ENSG00000267336	NA	NA	6.20389	10.1772	10.1246	0	8.19056	5.0623	-0.694169
18	12947132	12987536	ENSG00000085415	SEH1L	SEH1 like nucleoporin	1288.67	661.207	1270.71	977.669	974.938	1124.19	0.205501
18	12984693	12991173	ENSG00000266969	NA	NA	261.782	160.457	243.457	189.45	211.12	216.454	0.0359983
18	12991361	13125052	ENSG00000101639	CEP192	centrosomal protein 192	1249.44	836.141	988.241	809.535	1042.79	898.888	-0.214239
18	13139779	13140489	ENSG00000267656	NA	NA	56.7543	15.2047	40.9024	41.5824	35.9795	41.2424	0.196953
18	13151636	13152689	ENSG00000267032	NA	NA	26.6071	9.8738	9.86179	35.0833	18.2404	22.4726	0.301025
18	13183401	13185617	ENSG00000267286	NA	NA	11.1646	3.62396	1.28537	33.3353	7.39425	17.3104	1.22716
18	13203773	13216367	ENSG00000267239	NA	NA	9.08713	3.29127	0.0498432	28.794	6.1892	14.4219	1.22044
18	13217497	13652755	ENSG00000168675	LDLRAD4	low density lipoprotein receptor class A domain containing 4	48.9595	0.165993	13.4488	9.49601	24.5628	11.4724	-1.09831
18	13234944	13236470	ENSG00000267177	NA	NA	88.9853	0	31.7096	28.794	44.4927	30.2518	-0.556546
18	13239542	13242076	ENSG00000279020	C18orf15	chromosome 18 putative open reading frame 15	94.2463	0	32.3849	28.794	47.1232	30.5895	-0.623402
18	13279414	13280110	ENSG00000279275	NA	NA	39.018	0	16.2682	28.794	19.509	22.5311	0.207779
18	13461019	13470823	ENSG00000267694	NA	NA	33.2533	0	9.8413	0	16.6266	4.92065	-1.75658
18	13644814	13645685	ENSG00000266954	NA	NA	36.0683	4.82543	19.7222	0	20.4469	9.86112	-1.05206
18	13663346	13726663	ENSG00000177150	FAM210A	family with sequence similarity 210 member A	411.448	219.463	476.771	227.075	315.456	351.923	0.157823
18	13710248	13710484	ENSG00000279962	NA	NA	350.065	200.084	384.863	201.436	275.074	293.15	0.0918173
18	13715101	13715368	ENSG00000242707	RN7SL362P	RNA, 7SL, cytoplasmic 362, pseudogene	291.724	156.317	376.734	148.536	224.02	262.635	0.229427
18	13726659	13764556	ENSG00000101654	RNMT	RNA guanine-7 methyltransferase	738.117	372.739	824.102	472.796	555.428	648.449	0.223393
18	13744158	13745777	ENSG00000288839	NA	NA	843.045	381.389	842.77	516.567	612.217	679.669	0.150789
18	13824148	13827323	ENSG00000176136	MC5R	melanocortin 5 receptor	8.91967	0	8.87988	0.456472	4.45984	4.66818	0.0658688
18	13882043	13915707	ENSG00000185231	MC2R	melanocortin 2 receptor	3.02118	3.35609	6.1402	0	3.18863	3.0701	-0.0546515
18	14010053	14010917	ENSG00000279352	NA	NA	127.841	114.832	103.734	118.298	121.337	111.016	-0.128248
18	14053950	14054761	ENSG00000270469	NA	NA	16.5011	3.59158	7.74846	0	10.0463	3.87423	-1.37469
18	14057456	14132490	ENSG00000175322	ZNF519	zinc finger protein 519	261.942	123.863	209.332	149.031	192.902	179.181	-0.106449
18	14074911	14075741	ENSG00000267756	NA	NA	52.1569	24.9581	45.703	45.5443	38.5575	45.6237	0.242771
18	14089934	14091019	ENSG00000267150	NA	NA	99.9248	87.9239	88.1882	97.9926	93.9243	93.0904	-0.0128663
18	14104541	14105226	ENSG00000267356	NA	NA	208.509	111.653	176.025	122.918	160.081	149.471	-0.0989332
18	14179096	14221384	ENSG00000290461	NA	NA	116.442	6.9997	95.7555	1.95022	61.7207	48.8529	-0.337311
18	14179394	14244811	ENSG00000186481	NA	NA	88.2622	5.29304	72.4526	1.35372	46.7776	36.9031	-0.342075
18	14222007	14222331	ENSG00000266145	RHOT1P1	ras homolog family member T1 pseudogene 1	131.972	12.0273	122.318	4.23616	71.9997	63.2771	-0.186307
18	14225223	14342505	ENSG00000283294	NA	NA	31.1134	4.08954	18.3166	2.43379	17.6015	10.3752	-0.762558
18	14337422	14342524	ENSG00000290462	CYP4F35P	cytochrome P450 family 4 subfamily F member 35, pseudogene	17.1968	0	11.7379	0	8.59838	5.86897	-0.550957
18	14391912	14393909	ENSG00000265296	FEM1AP2	fem-1 homolog A pseudogene 2	0	0	6.74973	0.485428	0	3.61758	Inf
18	14404550	14430923	ENSG00000286593	NA	NA	4.50844	0.0978407	8.08199	0	2.30314	4.041	0.811109
18	14695421	14706597	ENSG00000276318	NA	NA	7.30563	3.93592	3.37487	0.20869	5.62077	1.79178	-1.64938
18	14728271	14854667	ENSG00000180777	ANKRD30B	ankyrin repeat domain 30B	14.7512	2.65854	14.8751	0.307693	8.70488	7.5914	-0.197458
18	14816150	14825249	ENSG00000265737	NA	NA	22.7995	6.85057	19.6736	1.73785	14.825	10.7057	-0.469653
18	14946266	14974215	ENSG00000266554	LINC01443	long intergenic non-protein coding RNA 1443	36.079	2.1046	30.5875	1.48766	19.0918	16.0376	-0.251494
18	14969000	14970468	ENSG00000264301	LINC01444	long intergenic non-protein coding RNA 1444	166.641	8.06226	170.015	11.0429	87.3514	90.5288	0.0515451
18	15003974	15006352	ENSG00000266522	NA	NA	2.18538	2.15912	0.591808	0.458105	2.17225	0.524957	-2.04892
18	15075444	15122767	ENSG00000263635	NA	NA	0.198058	0.0361655	0.162885	0	0.117112	0.0814424	-0.524036
18	15165337	15172007	ENSG00000287723	NA	NA	1.27171	0.56894	3.78471	0.866267	0.920327	2.32549	1.33731
18	15184015	15189760	ENSG00000286293	NA	NA	10.3038	0.642213	8.12611	1.10097	5.473	4.61354	-0.246458
18	15254417	15271744	ENSG00000266818	NA	NA	1.7033	0.171525	5.94551	0.083644	0.937412	3.01458	1.6852
18	20946905	21111813	ENSG00000067900	ROCK1	Rho associated coiled-coil containing protein kinase 1	2111.81	1988.97	2038.31	2122.77	2050.39	2080.54	0.021057
18	21119181	21119661	ENSG00000244527	RPL21P128	ribosomal protein L21 pseudogene 128	8.90378	10.0247	2.12335	4.79901	9.46422	3.46118	-1.45122
18	21120403	21120506	ENSG00000251886	RNU6-120P	RNA, U6 small nuclear 120, pseudogene	8.90378	6.58254	0	4.79901	7.74316	2.3995	-1.69019
18	21182502	21183499	ENSG00000263748	NA	NA	11.8717	9.8738	1.61127	4.79901	10.8728	3.20514	-1.76226
18	21240674	21241371	ENSG00000265984	NA	NA	15.6742	3.29127	0	4.79901	9.48275	2.3995	-1.98257
18	21242231	21526112	ENSG00000141449	GREB1L	GREB1 like retinoic acid receptor coactivator	174.574	51.5175	110.396	40.2855	113.046	75.341	-0.585397
18	21316877	21317795	ENSG00000265948	NA	NA	251.213	53.5674	145.505	43.1911	152.39	94.3482	-0.691705
18	21380285	21451017	ENSG00000265751	NA	NA	113.345	39.1761	81.8537	31.3214	76.2603	56.5876	-0.430446
18	21450652	21450756	ENSG00000221139	LOC124900410	small nucleolar RNA SNORD23	121.685	69.1166	40.4984	25.1486	95.4008	32.8235	-1.53927
18	21529283	21600884	ENSG00000141446	ESCO1	establishment of sister chromatid cohesion N-acetyltransferase 1	242.278	197.112	236.655	157.916	219.695	197.285	-0.15522
18	21612313	21633524	ENSG00000167088	SNRPD1	small nuclear ribonucleoprotein D1 polypeptide	1016.83	818.081	1043.95	1698.25	917.457	1371.1	0.579619
18	21650900	21704780	ENSG00000158201	ABHD3	abhydrolase domain containing 3, phospholipase	397.687	303.659	553.489	410.613	350.673	482.051	0.45906
18	21661786	21662395	ENSG00000264188	NA	NA	513.617	370.276	585.365	452.919	441.946	519.142	0.232257
18	21673627	21682561	ENSG00000265656	NA	NA	355.389	280.749	481.912	365.245	318.069	423.579	0.413291
18	21683509	21683597	ENSG00000221493	MIR320C1	microRNA 320c-1	295.95	242.357	392.942	283.141	269.153	338.042	0.328773
18	21704956	21870953	ENSG00000101752	MIB1	MIB E3 ubiquitin protein ligase 1	1244.78	1032.9	1023.01	938.42	1138.84	980.714	-0.215661
18	21711949	21712119	ENSG00000252677	LOC124900411	small nucleolar RNA SNORA81	34.1661	14.9269	43.9527	19.196	24.5465	31.5743	0.363237
18	21724118	21724229	ENSG00000200750	NA	NA	20.8022	6.58254	43.9341	27.2376	13.6924	35.5858	1.37793
18	21793882	21794159	ENSG00000242971	RN7SL233P	RNA, 7SL, cytoplasmic 233, pseudogene	1353.96	1040.73	958.34	832.619	1197.35	895.48	-0.419109
18	21817623	21817828	ENSG00000199977	LOC124904362	small nucleolar RNA SNORA73 family	794.406	847.317	875.885	648.1	820.861	761.992	-0.107362
18	21825486	21831539	ENSG00000265142	MIR133A1HG	MIR133A1 host gene	814.54	818.72	732.421	684.614	816.63	708.518	-0.204878
18	21825697	21825785	ENSG00000283927	MIR133A1	microRNA 133a-1	844.611	834.449	781.243	689.366	839.53	735.305	-0.19124
18	21829003	21829088	ENSG00000284453	MIR1-2	microRNA 1-2	761.431	817.086	700.94	644.93	789.258	672.935	-0.230031
18	21854639	21854987	ENSG00000243303	RPL34P32	ribosomal protein L34 pseudogene 32	714.111	882.003	644.357	636.213	798.057	640.285	-0.317777
18	21871445	21893996	ENSG00000264149	NA	NA	13.7844	4.75658	54.7348	22.2466	9.27049	38.4907	2.05379
18	21879800	21879904	ENSG00000252325	RNU6-1038P	RNA, U6 small nuclear 1038, pseudogene	10.7017	0	50.623	28.148	5.35083	39.3855	2.87983
18	21914368	21914660	ENSG00000264289	NA	NA	0	0	43.8733	9.59801	0	26.7356	Inf
18	21928984	21929094	ENSG00000222520	RNA5SP451	RNA, 5S ribosomal pseudogene 451	0	0	16.8743	0	0	8.43717	Inf
18	21981120	22051159	ENSG00000265758	NA	NA	0.0379259	13.1807	7.49767	0.0119223	6.6093	3.7548	-0.815763
18	22088059	22098780	ENSG00000263588	NA	NA	0.146168	13.2461	0	0	6.69614	0	#NAME?
18	22164885	22169878	ENSG00000266010	GATA6-AS1	GATA6 antisense RNA 1 (head to head)	11.7088	3.94913	3.56142	0.290266	7.82898	1.92584	-2.02333
18	22169588	22202528	ENSG00000141448	GATA6	GATA binding protein 6	44.2699	18.3046	18.7403	1.44116	31.2872	10.0908	-1.63254
18	22175464	22176662	ENSG00000264012	NA	NA	102.277	7.95893	36.7517	0	55.118	18.3758	-1.58471
18	22180111	22180218	ENSG00000201852	RNU6-702P	RNA, U6 small nuclear 702, pseudogene	46.8489	47.3696	20.5646	0	47.1093	10.2823	-2.19585
18	22200618	22205229	ENSG00000266283	NA	NA	12.4343	4.23132	6.72924	0.629668	8.3328	3.67945	-1.17931
18	22213777	22228029	ENSG00000264825	NA	NA	0.183673	0.0831361	0	0.047815	0.133405	0.0239075	-2.48028
18	22413598	22417915	ENSG00000212710	CTAGE1	cutaneous T cell lymphoma-associated antigen 1	3.83692	0.229481	0.233747	0.334608	2.0332	0.284177	-2.83889
18	22562053	22563242	ENSG00000289624	NA	NA	0	5.3452	4.23207	0	2.6726	2.11603	-0.336881
18	22586464	22587227	ENSG00000239490	RPS4XP18	ribosomal protein S4X pseudogene 18	5.87362	7.50133	4.71066	3.61655	6.68747	4.1636	-0.683628
18	22699480	22933764	ENSG00000265943	NA	NA	6.5918	42.4304	6.74616	10.5704	24.5111	8.65826	-1.50129
18	22723490	22907721	ENSG00000266850	LOC101927571	uncharacterized LOC101927571	3.64589	36.352	3.32581	8.62045	19.9989	5.97313	-1.74336
18	22798260	23026488	ENSG00000101773	RBBP8	RB binding protein 8, endonuclease	126.417	142.447	107.355	173.969	134.432	140.662	0.0653546
18	22882824	22883357	ENSG00000273232	NA	NA	8.05739	44.2191	8.11741	12.2181	26.1382	10.1678	-1.36216
18	22900485	22900995	ENSG00000265939	UBE2CP2	ubiquitin conjugating enzyme E2 C pseudogene 2	9.15984	59.9462	12.6591	20.3534	34.553	16.5062	-1.0658
18	22933348	22933438	ENSG00000284331	MIR4741	microRNA 4741	403.275	454.67	329.012	286.821	428.973	307.916	-0.478348
18	23004563	23004862	ENSG00000242182	RN7SL745P	RNA, 7SL, cytoplasmic 745, pseudogene	383.766	420.622	342.261	555.112	402.194	448.686	0.157816
18	23024595	23024703	ENSG00000223023	NA	NA	275.935	245.748	191.586	230.619	260.841	211.103	-0.305229
18	23134563	23260470	ENSG00000134508	CABLES1	Cdk5 and Abl enzyme substrate 1	48.8436	63.0846	22.6446	39.0536	55.9641	30.8491	-0.859273
18	23197143	23437961	ENSG00000134490	TMEM241	transmembrane protein 241	152.15	143.857	185.26	203.301	148.004	194.28	0.392508
18	23257163	23260354	ENSG00000266495	NA	NA	42.1472	61.7719	33.4018	34.4849	51.9595	33.9433	-0.614261
18	23453286	23486603	ENSG00000101782	RIOK3	RIO kinase 3	512.989	568.156	689.478	664.291	540.572	676.885	0.324423
18	23456370	23456467	ENSG00000199357	NA	NA	633.423	782.066	918.59	951.292	707.745	934.941	0.401646
18	23484999	23485197	ENSG00000283084	NA	NA	3.80734	16.207	30.3738	23.4618	10.0072	26.9178	1.42753
18	23503469	23531822	ENSG00000141452	RMC1	regulator of MON1-CCZ1	509.696	544.404	727.184	851.987	527.05	789.585	0.583156
18	23506183	23586506	ENSG00000141458	NPC1	NPC intracellular cholesterol transporter 1	1190.52	1150.41	2168	2276.02	1170.47	2222.01	0.924776
18	23582015	23582121	ENSG00000199366	NA	NA	2382.41	2194.93	4294.01	4659.34	2288.67	4476.67	0.967917
18	23598925	23662911	ENSG00000154065	ANKRD29	ankyrin repeat domain 29	105.403	117.459	111.528	123.299	111.431	117.414	0.075452
18	23672252	23672748	ENSG00000267752	RPS10P27	ribosomal protein S10 pseudogene 27	5.93585	6.58254	10.1246	4.79901	6.2592	7.4618	0.253547
18	23689452	23956222	ENSG00000053747	LAMA3	laminin subunit alpha 3	25.7594	35.4653	213.254	25.5198	30.6123	119.387	1.96346
18	23709824	23710287	ENSG00000267301	RPL23AP77	ribosomal protein L23a pseudogene 77	17.8076	9.8738	12.3259	4.79901	13.8407	8.56246	-0.692818
18	23957753	23982556	ENSG00000265752	NA	NA	0.0361373	7.14994	17.0372	0.117252	3.59304	8.57723	1.25531
18	23992772	24135610	ENSG00000168234	TTC39C	tetratricopeptide repeat domain 39C	265.805	387.717	214.176	264.664	326.761	239.42	-0.448694
18	23994212	24015339	ENSG00000264745	TTC39C-AS1	TTC39C antisense RNA 1	25.4758	39.6814	33.2353	19.378	32.5786	26.3066	-0.308499
18	24076793	24099320	ENSG00000265204	NA	NA	291.292	453.575	243.771	275.551	372.433	259.661	-0.520355
18	24113636	24121003	ENSG00000264924	NA	NA	221.691	327.953	157.728	196.688	274.822	177.208	-0.633056
18	24124169	24124285	ENSG00000206863	RNU5A-6P	RNA, U5A small nuclear 6, pseudogene	357.763	496.613	289.889	349.748	427.188	319.819	-0.417616
18	24135467	24135829	ENSG00000279332	NA	NA	122.357	127.287	78.5449	155.093	124.822	116.819	-0.0955992
18	24138986	24161600	ENSG00000154040	CABYR	calcium binding tyrosine phosphorylation regulated	123.196	118.631	74.6749	123.353	120.913	99.014	-0.288267
18	24159508	24162211	ENSG00000265750	NA	NA	127.411	146.159	118.889	95.1492	136.785	107.019	-0.354039
18	24162044	24397880	ENSG00000141447	OSBPL1A	oxysterol binding protein like 1A	357.031	492.265	267.555	429.897	424.648	348.726	-0.284173
18	24170504	24170623	ENSG00000199874	RNA5SP452	RNA, 5S ribosomal pseudogene 452	394.909	514.129	216.388	451.832	454.519	334.11	-0.444016
18	24179037	24179295	ENSG00000273524	NA	NA	327.887	468.33	287.962	362.213	398.108	325.088	-0.292331
18	24218299	24218404	ENSG00000206766	RNU6-435P	RNA, U6 small nuclear 435, pseudogene	372.687	455.856	270.439	497.771	414.272	384.105	-0.109075
18	24321685	24321735	ENSG00000212051	NA	NA	108.329	181.546	80.9968	176.603	144.938	128.8	-0.170301
18	24364786	24367984	ENSG00000264365	NA	NA	230.168	333.866	177.883	332.581	282.017	255.232	-0.143971
18	24402152	24402714	ENSG00000273321	NA	NA	16.82	3.61337	9.48205	16.1988	10.2167	12.8404	0.329764
18	24426633	24453531	ENSG00000154059	IMPACT	impact RWD domain protein	264.452	312.017	295.82	340.362	288.234	318.091	0.142197
18	24429504	24429609	ENSG00000199636	NA	NA	306.827	445.199	294.931	361.799	376.013	328.365	-0.195481
18	24435363	24439638	ENSG00000265094	NA	NA	213.685	300.939	283.545	325.129	257.312	304.337	0.24215
18	24460636	24479961	ENSG00000134489	HRH4	histamine receptor H4	5.28068	9.57865	1.86617	1.48353	7.42967	1.67485	-2.14926
18	24500129	24508275	ENSG00000287611	NA	NA	0.214597	0.122019	0	0.177916	0.168308	0.0889578	-0.919911
18	24516698	24544154	ENSG00000266489	NA	NA	0	0.0335648	0	0	0.0167824	0	#NAME?
18	24534550	24708542	ENSG00000265485	LINC01915	long intergenic non-protein coding RNA 1915	0.237786	0.102393	0.147279	0.12889	0.17009	0.138084	-0.300748
18	24725761	24986980	ENSG00000266573	NA	NA	0.250483	5.86714	1.39139	2.1988	3.05881	1.79509	-0.768912
18	24932770	24987919	ENSG00000264345	LINC01894	long intergenic non-protein coding RNA 1894	0.533214	13.7994	0.391467	10.3149	7.16631	5.35317	-0.420837
18	25016433	25017204	ENSG00000229248	WBP2P1	WW domain binding protein 2 pseudogene 1	3.14885	18.9408	0	0	11.0448	0	#NAME?
18	25055599	25056760	ENSG00000265552	NA	NA	21.8671	52.4222	34.2893	33.3368	37.1446	33.8131	-0.135572
18	25061923	25352190	ENSG00000198795	ZNF521	zinc finger protein 521	1017.3	1241.87	1123.81	1697.65	1129.59	1410.73	0.320652
18	25196662	25218241	ENSG00000285595	NA	NA	441.11	576.745	535.376	872.292	508.928	703.834	0.467774
18	25200975	25202837	ENSG00000279439	NA	NA	437.004	570.31	537.514	868.824	503.657	703.169	0.481429
18	25302125	25302960	ENSG00000264434	NA	NA	2146.15	2511.66	2317.32	3725.42	2328.9	3021.37	0.375552
18	25953215	25953468	ENSG00000264193	NA	NA	2.96793	0	0	9.59801	1.48396	4.79901	1.69328
18	26016252	26091217	ENSG00000141380	SS18	SS18 subunit of BAF chromatin remodeling complex	1833.13	2022.77	2033.97	2364.48	1927.95	2199.23	0.189931
18	26098838	26099226	ENSG00000243925	NA	NA	0	9.8738	13.6212	9.59801	4.9369	11.6096	1.23364
18	26133851	26193355	ENSG00000154611	PSMA8	proteasome 20S subunit alpha 8	5.11108	9.46704	14.0762	5.9419	7.28906	10.009	0.457498
18	26170725	26171284	ENSG00000188985	NA	NA	11.3992	24.4048	16.7657	4.36117	17.902	10.5634	-0.761045
18	26204868	26205904	ENSG00000266227	NA	NA	0	3.29127	6.74973	0	1.64563	3.37487	1.03619
18	26226444	26391685	ENSG00000141384	TAF4B	TATA-box binding protein associated factor 4b	39.3108	40.9703	77.9423	52.7425	40.1405	65.3424	0.70296
18	26255697	26256355	ENSG00000263829	NA	NA	47.7169	100.434	139.842	133.395	74.0753	136.618	0.883086
18	26266008	26267409	ENSG00000266237	NA	NA	51.5076	54.0463	109.742	61.6335	52.777	85.6878	0.699182
18	26348346	26349004	ENSG00000264911	LOC100419894	zinc finger protein 347 pseudogene	35.1145	17.5718	79.4786	36.999	26.3431	58.2388	1.14456
18	26366300	26366406	ENSG00000207160	RNU6-1289P	RNA, U6 small nuclear 1289, pseudogene	22.5394	16.4563	41.1033	23.9498	19.4979	32.5265	0.738299
18	26421138	26438041	ENSG00000263862	NA	NA	0.235987	3.40888	0.221623	0.0857422	1.82243	0.153683	-3.56784
18	26454909	26657401	ENSG00000134504	KCTD1	potassium channel tetramerization domain containing 1	79.933	109.685	101.106	96.6655	94.8091	98.8856	0.0607353
18	26542970	26545791	ENSG00000277534	NA	NA	262.99	340.543	360.391	313.303	301.767	336.847	0.158659
18	26565722	26575626	ENSG00000275805	NA	NA	0.302666	0.0664634	0	0	0.184565	0	#NAME?
18	26599407	26600338	ENSG00000263846	NA	NA	2.59494	3.66953	2.41424	0	3.13224	1.20712	-1.37562
18	26655736	27190698	ENSG00000260372	AQP4-AS1	AQP4 antisense RNA 1	0.510093	0.0363849	0.358676	0.0205789	0.273239	0.189627	-0.526994
18	26852042	26865771	ENSG00000171885	AQP4	aquaporin 4	0.0555581	0.0536998	0.0742377	0.0615212	0.0546289	0.0678795	0.31331
18	26906480	27185308	ENSG00000154080	CHST9	carbohydrate sulfotransferase 9	0.886319	0.0256145	0.647733	0.0230288	0.455967	0.335381	-0.443128
18	27335967	27595164	ENSG00000264151	LOC107985126	uncharacterized LOC107985126	0.154432	4.55363	0.0962603	0.0566186	2.35403	0.0764394	-4.94467
18	27921550	27963692	ENSG00000227279	NA	NA	640.236	907.75	357.047	452.867	773.993	404.957	-0.934551
18	27932878	28177946	ENSG00000170558	CDH2	cadherin 2	1295.35	2152.03	726.307	1068.39	1723.69	897.35	-0.941758
18	28146232	28146703	ENSG00000274578	NA	NA	1388.4	2379.52	786.244	1244.51	1883.96	1015.38	-0.891752
18	28638713	28789580	ENSG00000265994	NA	NA	17.5528	0.0911678	31.4044	0.201004	8.82201	15.8027	0.840993
18	29278508	29361963	ENSG00000265980	NA	NA	0.290658	1.03725	1.07997	0.121679	0.663954	0.600826	-0.144135
18	30290160	30414073	ENSG00000286605	NA	NA	0.00502986	0.00387792	0	0.0197517	0.00445389	0.00987585	1.14884
18	31101539	31163414	ENSG00000265888	NA	NA	0.703237	0	0.552851	0	0.351618	0.276425	-0.34712
18	31129235	31162856	ENSG00000134765	DSC1	desmocollin 1	0.0494346	0	0.0232881	0	0.0247173	0.011644	-1.08593
18	31318159	31359246	ENSG00000134760	DSG1	desmoglein 1	0.399388	0.315693	0.238862	0.288615	0.357541	0.263739	-0.438999
18	31343367	31426988	ENSG00000266729	DSG1-AS1	DSG1 antisense RNA 1	0.234997	0.155115	0.117364	0.141811	0.195056	0.129587	-0.589962
18	31498176	31549008	ENSG00000046604	DSG2	desmoglein 2	108.667	0.0977047	167.768	0.0570231	54.3825	83.9126	0.625744
18	31542145	31556948	ENSG00000264859	DSG2-AS1	DSG2 antisense RNA 1	59.0859	0.13407	91.5441	0	29.61	45.772	0.628383
18	31622245	31685836	ENSG00000118276	B4GALT6	beta-1,4-galactosyltransferase 6	30.6148	0.0406809	188.097	0.0926732	15.3277	94.0946	2.61797
18	31685654	31686823	ENSG00000259985	NA	NA	4.21959	0	21.0633	0	2.10979	10.5317	2.31956
18	31723067	31724672	ENSG00000289064	NA	NA	0	0	10.7596	1.81196	0	6.28579	Inf
18	31724197	31742715	ENSG00000265158	LRRC37A7P	leucine rich repeat containing 37 member A7, pseudogene	0.757608	0.160671	10.3612	0.143312	0.45914	5.25223	3.51593
18	31726042	31726397	ENSG00000263772	LOC390846	golgi SNAP receptor complex member 2 pseudogene	2.7422	0	11.8358	0	1.3711	5.9179	2.10975
18	31759583	31760880	ENSG00000141437	SLC25A52	solute carrier family 25 member 52	26.526	13.6015	28.4405	5.51312	20.0638	16.9768	-0.241028
18	31829196	31953136	ENSG00000153339	TRAPPC8	trafficking protein particle complex subunit 8	570.519	619.649	581.212	586.456	595.084	583.834	-0.027534
18	31844387	31845178	ENSG00000263924	NA	NA	805.708	695.102	657.651	781.801	750.405	719.726	-0.0602219
18	31883287	31883728	ENSG00000276486	NA	NA	446.522	506.318	503.001	515.855	476.42	509.428	0.0966443
18	31895744	31896410	ENSG00000276282	NA	NA	518.541	543.944	597.377	511.779	531.242	554.578	0.0620199
18	31937532	31937639	ENSG00000222320	RNU6-1050P	RNA, U6 small nuclear 1050, pseudogene	895.565	1030.94	934.081	1092.69	963.25	1013.39	0.0732025
18	31942574	31944162	ENSG00000263823	NA	NA	505.073	482.946	493.504	462.134	494.009	477.819	-0.048074
18	31962177	31963618	ENSG00000265273	PGDP1	phosphogluconate dehydrogenase pseudogene 1	11.8717	13.8457	3.98379	0.992438	12.8587	2.48812	-2.36962
18	31966959	31967545	ENSG00000266105	LOC100287539	epsin 2 pseudogene	11.8717	14.6928	3.37487	0	13.2822	1.68743	-2.9766
18	31982898	31986087	ENSG00000280380	NA	NA	11.8717	13.1651	3.37487	0	12.5184	1.68743	-2.89115
18	32018824	32073219	ENSG00000101695	RNF125	ring finger protein 125	27.1294	45.845	31.0567	0.103047	36.4872	15.5798	-1.22771
18	32018828	32111779	ENSG00000263917	NA	NA	89.3314	87.1878	79.4379	49.6749	88.2596	64.5564	-0.451193
18	32031034	32031359	ENSG00000274275	NA	NA	23.7434	46.0777	50.623	0	34.9106	25.3115	-0.463872
18	32075884	32076272	ENSG00000214917	RPS15AP35	ribosomal protein S15a pseudogene 35	24.2789	46.0777	13.4995	0	35.1783	6.74973	-2.38178
18	32091294	32092119	ENSG00000265008	NA	NA	111.256	116.375	81.3486	69.3325	113.816	75.3406	-0.595199
18	32091873	32131561	ENSG00000134758	RNF138	ring finger protein 138	247.723	198.669	219.897	202.14	223.196	211.018	-0.0809445
18	32122399	32124478	ENSG00000263393	NA	NA	173.774	163.547	166.373	165.846	168.661	166.11	-0.0219873
18	32124876	32470882	ENSG00000141441	GAREM1	GRB2 associated regulator of MAPK1 subtype 1	28.7835	7.03715	15.2121	4.08822	17.9103	9.65014	-0.892171
18	32176049	32176168	ENSG00000199373	RNA5SP453	RNA, 5S ribosomal pseudogene 453	29.6793	13.1651	3.37487	0	21.4222	1.68743	-3.6662
18	32185068	32220404	ENSG00000141434	MEP1B	meprin A subunit beta	18.2756	0.838465	3.64143	0.161886	9.55702	1.90166	-2.3293
18	32196025	32196966	ENSG00000265279	CLUHP6	clustered mitochondria homolog pseudogene 6	17.8076	1.67886	3.37487	1.54017	9.74321	2.45752	-1.9872
18	32245945	32249032	ENSG00000263904	NA	NA	18.0498	0	3.37487	0	9.02492	1.68743	-2.41908
18	32287436	32290340	ENSG00000264982	NA	NA	12.0822	0.683414	15.3508	0.49907	6.38283	7.92492	0.3122
18	32412213	32413176	ENSG00000215492	NA	NA	145.395	126.965	150.751	142.894	136.18	146.822	0.10856
18	32470287	32745567	ENSG00000285095	LOC112268208	uncharacterized LOC112268208	5.25132	0.0202775	0.26904	0.0145044	2.6358	0.141772	-4.21659
18	32672672	32773023	ENSG00000197705	KLHL14	kelch like family member 14	16.7644	0.00498523	2.47898	0	8.3847	1.23949	-2.75801
18	32833453	32938316	ENSG00000263765	NA	NA	0.0778047	0.0735068	0.128509	0.0962886	0.0756558	0.112399	0.571105
18	32937401	33441101	ENSG00000166960	CCDC178	coiled-coil domain containing 178	1.34171	2.83746	0.444883	0.0527252	2.08958	0.248804	-3.07013
18	33578218	33751195	ENSG00000141431	ASXL3	ASXL transcriptional regulator 3	13.7827	0.391504	32.9366	0.21321	7.0871	16.5749	1.22573
18	33851099	34224952	ENSG00000101746	NOL4	nucleolar protein 4	0.0986629	0.0235938	0.0554454	0.0173551	0.0611283	0.0364003	-0.747892
18	34493290	34891844	ENSG00000134769	DTNA	dystrobrevin alpha	97.5232	81.2143	113.326	75.5374	89.3688	94.4319	0.0795031
18	34573986	34574523	ENSG00000267585	RPL10AP13	ribosomal protein L10a pseudogene 13	36.3999	16.4563	59.057	4.79901	26.4281	31.928	0.272748
18	34737794	34767663	ENSG00000268873	NA	NA	294.482	278.059	321.833	299.887	286.27	310.86	0.118887
18	34892012	34903504	ENSG00000278464	NA	NA	8.17394	5.37852	5.72188	7.87877	6.77623	6.80033	0.00512111
18	34924370	34928567	ENSG00000289867	NA	NA	11.8717	6.58254	6.74973	9.59801	9.22712	8.17387	-0.174861
18	34976927	35143470	ENSG00000166974	MAPRE2	microtubule associated protein RP/EB family member 2	317.325	388.553	317.424	254.173	352.939	285.798	-0.304419
18	35082008	35082242	ENSG00000280096	NA	NA	283.678	457.472	408.719	398.892	370.575	403.806	0.123895
18	35144941	35145417	ENSG00000274400	NA	NA	31.6059	28.6257	14.5913	11.3926	30.1158	12.992	-1.2129
18	35241029	35267133	ENSG00000186812	ZNF397	zinc finger protein 397	421.108	413.651	434.363	389.899	417.38	412.131	-0.0182582
18	35251057	35290245	ENSG00000186814	ZSCAN30	zinc finger and SCAN domain containing 30	496.862	579.097	673.76	582.808	537.979	628.284	0.223866
18	35257039	35257512	ENSG00000279989	NA	NA	437.867	349.174	421.102	439.845	393.52	430.473	0.129487
18	35268217	35270238	ENSG00000274184	NA	NA	482.799	629.062	718.015	601.882	555.93	659.949	0.24745
18	35280866	35290201	ENSG00000268573	NA	NA	548.998	674.328	817.303	664.436	611.663	740.869	0.276481
18	35290275	35328390	ENSG00000257267	NA	NA	245.325	238.534	352.158	301.371	241.929	326.764	0.433666
18	35317395	35317848	ENSG00000274918	NA	NA	120.597	52.4932	141.037	109.742	86.5453	125.389	0.534884
18	35332226	35345482	ENSG00000172466	ZNF24	zinc finger protein 24	954.671	717.781	1086.54	842.715	836.226	964.626	0.206076
18	35366693	35377337	ENSG00000186496	ZNF396	zinc finger protein 396	29.7328	24.1211	22.3143	3.17995	26.927	12.7471	-1.07888
18	35383353	35384025	ENSG00000239683	RPL7AP67	ribosomal protein L7a pseudogene 67	11.8717	4.54508	3.37487	0	8.2084	1.68743	-2.28227
18	35403995	35406528	ENSG00000275512	NA	NA	12.4048	3.81101	16.6532	1.14812	8.10792	8.90064	0.134577
18	35443868	35467088	ENSG00000267583	NA	NA	36.9825	15.6053	57.1831	35.7325	26.2939	46.4578	0.821192
18	35443870	35497940	ENSG00000267140	NA	NA	150.141	157.126	378.133	284.829	153.634	331.481	1.10943
18	35452229	35497979	ENSG00000153391	INO80C	INO80 complex subunit C	172.811	184.762	440.507	333.63	178.787	387.068	1.11435
18	35483430	35483667	ENSG00000279074	NA	NA	217.498	264.301	301.502	403.562	240.9	352.532	0.549323
18	35497696	35498194	ENSG00000289891	NA	NA	114.051	108.777	160.665	208.468	111.414	184.566	0.728212
18	35581116	35711834	ENSG00000141429	GALNT1	polypeptide N-acetylgalactosaminyltransferase 1	199.919	237.303	269.793	334.4	218.611	302.097	0.466645
18	35591736	35591806	ENSG00000283514	MIR3975	microRNA 3975	244.812	197.194	242.219	262.368	221.003	252.294	0.19104
18	35595900	35597599	ENSG00000266965	NA	NA	161.702	170.687	199.624	208.196	166.195	203.91	0.295059
18	35716369	35717978	ENSG00000267397	NA	NA	17.8924	24.7858	32.9558	32.8623	21.3391	32.9091	0.624986
18	35934087	35934142	ENSG00000265641	MIR3929	microRNA 3929	41.6049	3.29127	44.5482	36.3852	22.4481	40.4667	0.850142
18	35951802	35966118	ENSG00000267627	LOC105372066	uncharacterized LOC105372066	12.6566	6.90968	6.66392	14.397	9.78315	10.5305	0.1062
18	35972150	35973916	ENSG00000278986	NA	NA	407.608	532.298	456.975	454.55	469.953	455.762	-0.0442345
18	35972624	35979286	ENSG00000141428	C18orf21	chromosome 18 open reading frame 21	439.91	554.211	514.225	523.303	497.06	518.764	0.0616588
18	35984386	36067576	ENSG00000141425	RPRD1A	regulation of nuclear pre-mRNA domain containing 1A	1233.96	1338.92	1633.07	1548.3	1286.44	1590.68	0.30626
18	36108530	36129385	ENSG00000141424	SLC39A6	solute carrier family 39 member 6	916.282	1094.81	1193.96	1598.67	1005.55	1396.32	0.473646
18	36128045	36129340	ENSG00000288917	NA	NA	1431.6	1699.47	1869.44	2221.34	1565.53	2045.39	0.38572
18	36129443	36180557	ENSG00000134759	ELP2	elongator acetyltransferase complex subunit 2	1363.52	1306.44	1405.84	1375.1	1334.98	1390.47	0.0587521
18	36179995	36187475	ENSG00000260552	COSMOC	cell fate and sterol metabolism associated divergent transcript of MOCOS	134.586	115.417	71.5332	65.7862	125.002	68.6597	-0.864415
18	36187496	36272157	ENSG00000075643	MOCOS	molybdenum cofactor sulfurase	285.23	233.878	130.274	119.724	259.554	124.999	-1.05412
18	36189823	36190272	ENSG00000274849	NA	NA	648.006	580.465	342.447	330.447	614.236	336.447	-0.868412
18	36273573	36274599	ENSG00000267404	NA	NA	22.0685	17.2038	13.2462	15.8236	19.6362	14.5349	-0.433991
18	36278734	36279119	ENSG00000267456	NA	NA	7.6241	1.28231	6.87246	9.59801	4.45321	8.23523	0.886964
18	36297712	36780220	ENSG00000134775	FHOD3	formin homology 2 domain containing 3	204.519	317.876	550.417	884.523	261.198	717.47	1.45778
18	36417054	36424185	ENSG00000286890	NA	NA	100.946	115.417	491.284	731.225	108.182	611.255	2.49832
18	36777646	36829216	ENSG00000134779	TPGS2	tubulin polyglutamylase complex subunit 2	494.865	655.146	516.434	578.345	575.006	547.39	-0.0710076
18	36829105	37232172	ENSG00000150477	KIAA1328	KIAA1328	190.441	300.321	271.548	341.518	245.381	306.533	0.321016
18	36901945	36923814	ENSG00000267039	LOC105372069	uncharacterized LOC105372069	421.041	669.531	563.819	677.517	545.286	620.668	0.186809
18	37234118	37236242	ENSG00000267651	NA	NA	28.458	43.3815	48.1761	72.3827	35.9198	60.2794	0.746887
18	37243039	37565827	ENSG00000101489	CELF4	CUGBP Elav-like family member 4	0.91223	6.98201	2.39162	0.682308	3.94712	1.53697	-1.36072
18	37243775	37247506	ENSG00000267707	NA	NA	20.5432	24.0145	30.7628	39.8391	22.2789	35.3009	0.66403
18	37565280	37762131	ENSG00000285940	LOC124904288	uncharacterized LOC124904288	0.0907335	0.894063	0.131548	0.0520489	0.492398	0.0917984	-2.42328
18	39206916	39800322	ENSG00000267374	MIR924HG	MIR924 host gene	198.704	279.406	162.431	219.013	239.055	190.722	-0.325871
18	39314223	39328009	ENSG00000283458	LOC101927879	uncharacterized LOC101927879	74.0511	131.057	53.7496	78.4275	102.554	66.0886	-0.633915
18	39334871	39335672	ENSG00000175886	RPL7AP66	ribosomal protein L7a pseudogene 66	137.092	306.248	127.31	204.728	221.67	166.019	-0.417068
18	39622122	39622175	ENSG00000283615	MIR924	microRNA 924	322.888	493.814	244.71	335.387	408.351	290.048	-0.493517
18	39655644	39665494	ENSG00000286559	LOC101927857	uncharacterized LOC101927857	346.092	458.829	256.979	332.018	402.461	294.498	-0.450588
18	39676718	39676777	ENSG00000283645	MIR5583-2	microRNA 5583-2	284.317	355.345	226.23	231.654	319.831	228.942	-0.482329
18	39676720	39676779	ENSG00000266148	MIR5583-1	microRNA 5583-1	285.273	355.234	226.116	231.166	320.253	228.641	-0.486131
18	39678519	39678622	ENSG00000212354	RNU6-1242P	RNA, U6 small nuclear 1242, pseudogene	394.072	441.733	300.101	397.525	417.902	348.813	-0.260711
18	39841173	39924840	ENSG00000267413	NA	NA	3.04427	5.06174	2.6392	2.97386	4.053	2.80653	-0.530203
18	39841677	39896298	ENSG00000283503	LINC01902	long intergenic non-protein coding RNA 1902	3.07932	4.29574	2.26035	4.43983	3.68753	3.35009	-0.138454
18	41341318	41507550	ENSG00000286328	NA	NA	121.86	104.788	76.5092	55.9622	113.324	66.2357	-0.774769
18	41465782	41632185	ENSG00000267313	KC6	keratoconus gene 6	463.202	472.733	324.893	335.355	467.967	330.124	-0.503401
18	41955233	42087830	ENSG00000078142	PIK3C3	phosphatidylinositol 3-kinase catalytic subunit type 3	884.508	878.379	943.709	871.423	881.444	907.566	0.042134
18	42052704	42053030	ENSG00000276174	NA	NA	668.594	677.779	745.318	615.333	673.186	680.325	0.0152181
18	42089311	42089752	ENSG00000267088	NA	NA	64.4532	86.9611	53.3933	55.8252	75.7071	54.6092	-0.471284
18	42105728	42115538	ENSG00000287007	NA	NA	55.0262	57.161	41.5859	36.8296	56.0936	39.2077	-0.516699
18	42159282	42691422	ENSG00000267586	LINC00907	long intergenic non-protein coding RNA 907	4.56137	5.30703	6.97528	7.82813	4.9342	7.40171	0.58504
18	42270588	42270715	ENSG00000253040	RNA5SP454	RNA, 5S ribosomal pseudogene 454	3.92608	12.3617	13.9778	14.397	8.14388	14.1874	0.800822
18	42743226	43115691	ENSG00000152214	RIT2	Ras like without CAAX 2	0.0139207	7.42852	3.82183	0.0218907	3.72122	1.92186	-0.953272
18	44214970	44342315	ENSG00000285550	NA	NA	0.209266	0.263751	0.266316	0.111472	0.236509	0.188894	-0.324314
18	44280767	44579953	ENSG00000267337	LINC01478	long intergenic non-protein coding RNA 1478	0.15745	5.70663	4.96372	0.0884457	2.93204	2.52608	-0.215003
18	44320799	44322257	ENSG00000267573	KRT8P5	keratin 8 pseudogene 5	0	1.88266	0.532386	0	0.94133	0.266193	-1.82223
18	44676926	44679717	ENSG00000267414	SETBP1-DT	SETBP1 divergent transcript	105.89	104.299	79.9787	79.929	105.095	79.9538	-0.394454
18	44680172	45068510	ENSG00000152217	SETBP1	SET binding protein 1	419.705	620.832	326.876	424.835	520.268	375.856	-0.469077
18	44732574	44733315	ENSG00000280365	NA	NA	472.71	752.919	397.893	469.156	612.814	433.524	-0.499336
18	44970081	44970166	ENSG00000265957	MIR4319	microRNA 4319	412.647	497.291	327.243	460.479	454.969	393.861	-0.208082
18	44986108	44989203	ENSG00000279319	NA	NA	413.027	488.276	321.874	436.19	450.652	379.032	-0.249693
18	45104360	45181382	ENSG00000267101	NA	NA	0.545326	7.37132	7.52902	0.489296	3.95832	4.00916	0.0184101
18	45212994	45683688	ENSG00000132874	SLC14A2	solute carrier family 14 member 2	9.57877	5.09285	4.27849	0.796816	7.33581	2.53765	-1.53146
18	45423763	45483218	ENSG00000267097	NA	NA	6.64276	0.375765	0.590793	0.160949	3.50926	0.375871	-3.22286
18	45483342	45529855	ENSG00000266988	LOC112268408	uncharacterized LOC112268408	7.54198	2.21055	0.833105	0.710158	4.87626	0.771631	-2.65979
18	45491580	45503824	ENSG00000285790	NA	NA	3.5509	3.76034	0.544378	0.350401	3.65562	0.447389	-3.03051
18	45507201	45550183	ENSG00000267354	NA	NA	13.5289	1.17479	0.821771	0.842411	7.35182	0.832091	-3.14329
18	45571405	45611540	ENSG00000287943	NA	NA	19.502	11.1242	7.49265	3.20105	15.3131	5.34685	-1.51801
18	45573083	45575504	ENSG00000267193	NA	NA	19.2603	9.66445	7.41885	1.03869	14.4624	4.22877	-1.77399
18	45646152	45647937	ENSG00000266968	NA	NA	9.72183	23.9755	35.7849	0.811933	16.8487	18.2984	0.119083
18	45669366	45747215	ENSG00000288545	NA	NA	29.0585	40.2806	94.3884	7.37965	34.6695	50.884	0.553544
18	45687024	45752520	ENSG00000141469	SLC14A1	solute carrier family 14 member 1 (Kidd blood group)	34.2036	43.685	122.359	9.29855	38.9443	65.8286	0.757302
18	45788529	45788670	ENSG00000267558	NA	NA	17.8076	57.6322	33.1982	6.97728	37.7199	20.0877	-0.909012
18	45800580	45967329	ENSG00000152223	EPG5	ectopic P-granules 5 autophagy tethering factor	1170.13	1394.47	1202.16	1541.1	1282.3	1371.63	0.0971611
18	45825674	45844094	ENSG00000197046	SIGLEC15	sialic acid binding Ig like lectin 15	83.7769	99.5977	285.392	77.907	91.6873	181.649	0.986363
18	45983535	46072272	ENSG00000152229	PSTPIP2	proline-serine-threonine phosphatase interacting protein 2	164.556	110.283	130.956	118.237	137.419	124.596	-0.141323
18	45989652	45989945	ENSG00000222179	RN7SKP26	RN7SK pseudogene 26	121.969	31.9916	64.3759	43.7479	76.9801	54.0619	-0.509874
18	46028305	46029829	ENSG00000267293	LOC100422497	UTP18, small subunit (SSU) processome component, homolog (yeast) pseudogene	105.451	90.5811	91.8743	81.7689	98.0161	86.8216	-0.174964
18	46077003	46077099	ENSG00000252034	RNY4P37	RNY4 pseudogene 37	100.817	38.741	52.6971	48.6399	69.7789	50.6685	-0.4617
18	46080247	46104334	ENSG00000152234	ATP5F1A	ATP synthase F1 subunit alpha	4399.56	4825.79	4805.06	5304.73	4612.68	5054.9	0.132077
18	46104377	46128333	ENSG00000152240	HAUS1	HAUS augmin like complex subunit 1	294.28	365.756	267.201	425.737	330.018	346.469	0.0701807
18	46121614	46121721	ENSG00000251939	RNU6-1278P	RNA, U6 small nuclear 1278, pseudogene	153.084	180.497	198.581	213.085	166.79	205.833	0.303437
18	46173552	46266992	ENSG00000152242	ARK2N	arkadia (RNF111) N-terminal like PKA signaling regulator 2N	794.393	821.306	822.117	913.221	807.85	867.669	0.103058
18	46326808	46463140	ENSG00000141622	ARK2C	arkadia (RNF111) C-terminal like ring finger ubiquitin ligase 2C	9.65615	6.62543	1.87205	0.0210501	8.14079	0.946552	-3.10442
18	46385706	46387083	ENSG00000279829	NA	NA	4.6879	6.58254	0	0	5.63522	0	#NAME?
18	46409196	46410645	ENSG00000285993	NA	NA	3.7094	6.58254	1.19949	0	5.14597	0.599743	-3.10102
18	46476971	46657220	ENSG00000167210	LOXHD1	lipoxygenase homology PLAT domains 1	0.0339358	3.9487	0.0254076	1.68271	1.99132	0.854059	-1.22132
18	46667820	46759257	ENSG00000101638	ST8SIA5	ST8 alpha-N-acetyl-neuraminide alpha-2,8-sialyltransferase 5	3.2696	4.71605	13.2695	11.5254	3.99283	12.3975	1.63456
18	46722974	46723223	ENSG00000240983	RPS21P6	ribosomal protein S21 pseudogene 6	0	3.29127	13.4995	9.59801	1.64563	11.5487	2.81102
18	46756486	46802449	ENSG00000270112	ST8SIA5-DT	ST8SIA5 divergent transcript	17.7226	21.6356	37.8808	24.0037	19.6791	30.9423	0.652915
18	46786698	46789297	ENSG00000274776	NA	NA	19.1345	26.1668	42.6721	21.9953	22.6506	32.3337	0.513487
18	46803217	46920160	ENSG00000078043	PIAS2	protein inhibitor of activated STAT 2	660.46	567.995	618.043	837.517	614.228	727.78	0.244729
18	46852631	46853882	ENSG00000267587	NA	NA	1241.27	775.595	877.843	1507.27	1008.43	1192.56	0.241939
18	46868639	46875763	ENSG00000289168	LOC124904294	uncharacterized LOC124904294	541.287	503.851	380.078	509.496	522.569	444.787	-0.232507
18	46915020	46915623	ENSG00000279354	NA	NA	1402.25	1104.15	1387.96	1988.57	1253.2	1688.27	0.429921
18	46917491	47103478	ENSG00000167216	KATNAL2	katanin catalytic subunit A1 like 2	144.537	131.334	71.9544	80.8299	137.936	76.3921	-0.852498
18	46962767	46964408	ENSG00000288616	ELOA3DP	elongin A3 family member D, pseudogene	176.106	149.224	62.798	90.2804	162.665	76.5392	-1.08763
18	46968694	46969912	ENSG00000275553	NA	NA	193.712	182.382	77.4501	87.4971	188.047	82.4736	-1.18909
18	47022286	47023927	ENSG00000288607	ELOA3BP	elongin A3 family member B, pseudogene	154.159	100.86	62.6479	68.9992	127.509	65.8236	-0.953927
18	47028201	47029842	ENSG00000288631	NA	NA	219.657	241.149	82.9855	123.335	230.403	103.16	-1.15927
18	47032526	47035621	ENSG00000206181	ELOA2	elongin A2	156.853	89.4863	54.3588	71.3044	123.17	62.8316	-0.971087
18	47076116	47076594	ENSG00000280212	NA	NA	76.4086	110.443	56.1513	105.357	93.426	80.7543	-0.210285
18	47077360	47091280	ENSG00000266957	NA	NA	122.847	196.403	77.9551	85.2999	159.625	81.6275	-0.96756
18	47105945	47108062	ENSG00000267724	NA	NA	147.6	175.524	125.151	152.056	161.562	138.603	-0.221125
18	47107407	47150500	ENSG00000167220	HDHD2	haloacid dehalogenase like hydrolase domain containing 2	385.429	391.101	346.72	461.62	388.265	404.17	0.0579203
18	47108187	47176345	ENSG00000267228	NA	NA	368.463	429.131	408.568	497.678	398.797	453.123	0.18425
18	47137017	47137290	ENSG00000267800	NA	NA	316.742	422.753	318.548	427.006	369.748	372.777	0.011772
18	47152833	47176364	ENSG00000134049	IER3IP1	immediate early response 3 interacting protein 1	362.794	526.829	550.975	596.472	444.812	573.724	0.367161
18	47206168	47251660	ENSG00000215474	SKOR2	SKI family transcriptional corepressor 2	12.1078	9.8738	0.0996317	0.0317529	10.9908	0.0656923	-7.38635
18	47263934	47282939	ENSG00000287673	NA	NA	100.52	9.97355	130.777	0.122216	55.2469	65.4496	0.244492
18	47285724	47594550	ENSG00000267761	MIR4527HG	MIR4527 host gene	6.19532	2.09189	2.10834	0.0934391	4.14361	1.10089	-1.91222
18	47501171	47558383	ENSG00000261307	NA	NA	0.615405	0	0.645455	0.0181183	0.307702	0.331787	0.108721
18	47808956	47931146	ENSG00000175387	SMAD2	SMAD family member 2	1175.48	1125.75	1029.43	1236.86	1150.61	1133.15	-0.0220698
18	47853232	47853457	ENSG00000267541	MTCO2P2	MT-CO2 pseudogene 2	706.116	960.845	727.531	711.618	833.481	719.575	-0.212005
18	47866838	47867367	ENSG00000279707	NA	NA	745.247	1129.3	904.783	807.049	937.272	855.916	-0.130998
18	47878294	47882444	ENSG00000269365	NA	NA	2558.31	2033.96	1910.01	2824.87	2296.13	2367.44	0.0441212
18	47912206	47912504	ENSG00000279366	NA	NA	1498.29	1586.58	1510.43	1501.72	1542.43	1506.08	-0.0344123
18	48026671	48410752	ENSG00000184828	ZBTB7C	zinc finger and BTB domain containing 7C	9.21606	0.847357	10.349	1.66419	5.03171	6.00661	0.255502
18	48147633	48150864	ENSG00000278891	NA	NA	6.76717	1.27739	7.36705	0	4.02228	3.68352	-0.126927
18	48162038	48184725	ENSG00000286583	NA	NA	3.87608	0.173797	9.43288	0.0636709	2.02494	4.74827	1.22952
18	48539030	48863217	ENSG00000134030	CTIF	cap binding complex dependent translation initiation factor	1969.94	2229.72	1436.41	1382.43	2099.83	1409.42	-0.57517
18	48564794	48568342	ENSG00000278983	NA	NA	1706.1	1985.17	1194.73	1310.06	1845.63	1252.39	-0.559429
18	48661839	48662635	ENSG00000279629	NA	NA	2826.09	3611.81	2125.73	2273.41	3218.95	2199.57	-0.549369
18	48670599	48670668	ENSG00000266276	MIR4743	microRNA 4743	2098.75	2997.44	1817.83	1501.53	2548.1	1659.68	-0.618514
18	48673574	48688419	ENSG00000267762	NA	NA	3264.72	3652.9	2523.23	2029.01	3458.81	2276.12	-0.603699
18	48755692	48756318	ENSG00000279250	NA	NA	1868.32	2003.4	1516.63	1348.91	1935.86	1432.77	-0.434169
18	48826050	48834770	ENSG00000267764	NA	NA	1041.24	1024.7	679.123	562.797	1032.97	620.96	-0.73423
18	48919852	48950965	ENSG00000101665	SMAD7	SMAD family member 7	934.644	1385.06	1212.72	1179.64	1159.85	1196.18	0.0444956
18	48962950	48963941	ENSG00000266905	NA	NA	6.83731	9.8738	3.37487	0	8.35556	1.68743	-2.30791
18	49013105	49013819	ENSG00000280335	NA	NA	7.89369	10.8326	3.37487	0	9.36315	1.68743	-2.47216
18	49023702	49048474	ENSG00000264269	DYM-AS1	DYM antisense RNA 1	69.8496	85.9595	60.972	101.093	77.9045	81.0323	0.0567897
18	49036386	49461347	ENSG00000141627	DYM	dymeclin	518.287	661.549	577.429	767.605	589.918	672.517	0.189058
18	49049686	49049768	ENSG00000263849	MIR4744	microRNA 4744	263.711	269.723	206.649	408.442	266.717	307.546	0.205489
18	49116300	49126479	ENSG00000265128	NA	NA	255.195	378.687	343.642	479.364	316.941	411.503	0.37669
18	49205911	49208781	ENSG00000266696	NA	NA	215.276	354.241	359.92	553.844	284.759	456.882	0.68208
18	49431743	49447420	ENSG00000263895	NA	NA	1632.55	1645.32	1356.14	1803.38	1638.93	1579.76	-0.0530482
18	49447463	49451827	ENSG00000287518	NA	NA	1641.5	1662.75	1371.51	1824.17	1652.13	1597.84	-0.0482018
18	49469802	49470223	ENSG00000264971	NA	NA	11.8717	26.3301	18.7662	4.79901	19.1009	11.7826	-0.696985
18	49477242	49487252	ENSG00000177576	C18orf32	chromosome 18 open reading frame 32	189.99	196.559	211.339	191.811	193.274	201.575	0.0606678
18	49481680	49492479	ENSG00000215472	RPL17-C18orf32	RPL17-C18orf32 readthrough	1779.01	2023.14	2672.82	3304.31	1901.07	2988.56	0.652639
18	49484535	49486149	ENSG00000263916	NA	NA	295.305	309.506	278.268	270.091	302.405	274.179	-0.141363
18	49487338	49491878	ENSG00000265496	NA	NA	3624.36	4175	5592.16	6993.38	3899.68	6292.77	0.690339
18	49487372	49487422	ENSG00000284239	MIR1539	microRNA 1539	94.9737	121.777	167.461	157.503	108.375	162.482	0.584245
18	49488452	49492508	ENSG00000265681	RPL17	ribosomal protein L17	4304.8	4938.19	6624.36	8329.88	4621.5	7477.12	0.694122
18	49489244	49489308	ENSG00000202093	NA	NA	4238.15	4676.99	6320.54	7792.46	4457.57	7056.5	0.662695
18	49491282	49491347	ENSG00000206602	SNORD58A	small nucleolar RNA, C/D box 58A	6710.8	7882.33	10743.5	11765.3	7296.57	11254.4	0.6252
18	49491663	49491729	ENSG00000271982	SNORD58B	small nucleolar RNA, C/D box 58B	4100.01	3600.75	5803.29	8015.28	3850.38	6909.29	0.843536
18	49495146	49496896	ENSG00000265182	SRP72P1	signal recognition particle 72 pseudogene 1	14.6599	20.9626	16.2109	4.79901	17.8112	10.505	-0.761714
18	49499389	49501860	ENSG00000264464	LINC02837	long intergenic non-protein coding RNA 2837	7.98013	19.7476	13.4995	4.79901	13.8639	9.14924	-0.599607
18	49560698	49599185	ENSG00000101670	LIPG	lipase G, endothelial type	9.20114	28.0731	13.937	16.1983	18.6371	15.0677	-0.306724
18	49650349	49651160	ENSG00000267444	SMUG1P1	single-strand-selective monofunctional uracil-DNA glycosylase 1 pseudogene 1	1.1052	13.1651	10.1246	9.59801	7.13513	9.86131	0.466838
18	49782163	49813953	ENSG00000167315	ACAA2	acetyl-CoA acyltransferase 2	433.484	418.948	340.732	283.589	426.216	312.161	-0.449296
18	49795792	49837623	ENSG00000266997	NA	NA	320.233	250.375	269.879	169.898	285.304	219.889	-0.375726
18	49813964	49851059	ENSG00000267322	SCARNA17	small Cajal body-specific RNA 17	250.118	86.4861	287.835	74.9407	168.302	181.388	0.108025
18	49814132	49814276	ENSG00000251992	NA	NA	11006.8	7785.81	12098.1	9709.02	9396.32	10903.5	0.214628
18	49814360	49814443	ENSG00000252139	NA	NA	3095.98	2054.46	2854.12	2343.42	2575.22	2598.77	0.0131323
18	49822788	50195164	ENSG00000167306	MYO5B	myosin VB	161.807	6.11606	197.353	1.09563	83.9617	99.2244	0.240964
18	50063794	50064440	ENSG00000267511	ADAD1P2	adenosine deaminase domain containing 1 pseudogene 2	231.071	6.58254	289.862	0	118.827	144.931	0.286508
18	50098741	50099162	ENSG00000267591	NA	NA	231.322	6.58254	265.5	0	118.952	132.75	0.158329
18	50126498	50126563	ENSG00000283343	MIR4320	microRNA 4320	238.393	6.58254	280.529	0	122.488	140.265	0.195513
18	50206997	50207278	ENSG00000240663	RN7SL310P	RNA, 7SL, cytoplasmic 310, pseudogene	10.4353	6.58254	13.4995	0	8.50891	6.74973	-0.334143
18	50227192	50266495	ENSG00000172361	CFAP53	cilia and flagella associated protein 53	53.2512	51.1081	49.7555	47.387	52.1797	48.5712	-0.103386
18	50256035	50256461	ENSG00000277310	NA	NA	71.488	69.9047	51.5974	50.322	70.6964	50.9597	-0.472279
18	50266881	50281774	ENSG00000141644	MBD1	methyl-CpG binding domain protein 1	1765.91	1641.01	1993.95	1922.19	1703.46	1958.07	0.200961
18	50282342	50287839	ENSG00000154832	CXXC1	CXXC finger protein 1	2441.75	1830.52	2538.46	2555.25	2136.14	2546.85	0.253711
18	50302189	50313595	ENSG00000267695	NA	NA	11.8717	3.52615	7.75426	0.231409	7.69893	3.99284	-0.947244
18	50375039	50394168	ENSG00000154839	SKA1	spindle and kinetochore associated complex subunit 1	188.598	250.025	273.224	363.759	219.311	318.491	0.538274
18	50560086	50731826	ENSG00000141639	MAPK4	mitogen-activated protein kinase 4	0.306695	0.0119585	1.01332	4.96345	0.159327	2.98839	4.22931
18	50795119	50825402	ENSG00000134042	MRO	maestro	0.0589998	0.0656449	3.42167	4.84211	0.0623224	4.13189	6.05091
18	50879079	50954257	ENSG00000082212	ME2	malic enzyme 2	493.308	456.161	446.209	659.469	474.734	552.839	0.219739
18	50959266	50959379	ENSG00000200752	NA	NA	3.33564	6.58254	11.7672	4.79901	4.95909	8.28312	0.7401
18	50967990	50988121	ENSG00000141642	ELAC1	elaC ribonuclease Z 1	182.409	179.325	154.505	175.443	180.867	164.974	-0.132692
18	50968018	51058144	ENSG00000267699	NA	NA	527.732	534.322	441.21	482.649	531.027	461.929	-0.201113
18	51019400	51030050	ENSG00000289868	NA	NA	149.922	181.049	76.5407	96.5326	165.485	86.5366	-0.935319
18	51028393	51085045	ENSG00000141646	SMAD4	SMAD family member 4	1155.4	1184.74	1028.78	1107.72	1170.07	1068.25	-0.131346
18	51158281	51159383	ENSG00000267717	NA	NA	11.4031	32.169	26.9622	13.4825	21.786	20.2223	-0.107454
18	51174549	51218333	ENSG00000176624	MEX3C	mex-3 RNA binding family member C	288.932	252.152	455.032	269.074	270.542	362.053	0.420348
18	51346248	51643939	ENSG00000227115	LINC01630	long intergenic non-protein coding RNA 1630	0.65742	0.0490222	4.36129	0.0472016	0.353221	2.20425	2.64164
18	52283908	52309224	ENSG00000285695	NA	NA	0.0572108	0.0312018	0.035727	0	0.0442063	0.0178635	-1.30724
18	52340196	53535903	ENSG00000187323	DCC	DCC netrin 1 receptor	9.63698	1.06235	45.4659	0.0684508	5.34967	22.7672	2.08943
18	53480824	53581107	ENSG00000260433	LINC01917	long intergenic non-protein coding RNA 1917	12.3824	13.8913	16.1089	0.90005	13.1369	8.50448	-0.627326
18	53568438	53629990	ENSG00000263438	LINC01919	long intergenic non-protein coding RNA 1919	20.5426	17.91	17.9311	1.49602	19.2263	9.71354	-0.985008
18	53605253	53605725	ENSG00000242945	NA	NA	26.2335	26.8043	16.8743	2.01314	26.5189	9.44374	-1.48959
18	54142132	54142577	ENSG00000264296	NA	NA	80.9144	117.073	57.2666	47.6989	98.9937	52.4827	-0.915494
18	54151605	54224669	ENSG00000134046	MBD2	methyl-CpG binding domain protein 2	1179.37	1342.26	1304.13	1579.99	1260.82	1442.06	0.19377
18	54222283	54222412	ENSG00000207233	SNORA37	small nucleolar RNA, H/ACA box 37	2425.07	2824.47	2570.76	3047.55	2624.77	2809.16	0.0979456
18	54268345	54270028	ENSG00000277324	NA	NA	241.24	257.593	217.171	170.685	249.416	193.928	-0.363035
18	54269516	54321266	ENSG00000101751	POLI	DNA polymerase iota	297.69	276.301	243.108	196	286.996	219.554	-0.386451
18	54324357	54357964	ENSG00000174448	STARD6	StAR related lipid transfer domain containing 6	5.17875	6.52593	10.121	5.20641	5.85234	7.6637	0.389027
18	54357905	54385218	ENSG00000166845	C18orf54	chromosome 18 open reading frame 54	202.865	199.549	209.244	231.659	201.207	220.452	0.13178
18	54406888	54407114	ENSG00000264350	NA	NA	32.2926	38.636	47.0092	47.8839	35.4643	47.4465	0.419935
18	54412762	54424632	ENSG00000283613	CUPIN1P	cupin superfamily member 1, pseudogene	0.97014	0.25038	13.7002	8.6843	0.61026	11.1922	4.19693
18	54717859	54895516	ENSG00000041353	RAB27B	RAB27B, member RAS oncogene family	54.0565	85.9187	58.1099	100.826	69.9876	79.4681	0.183276
18	54879456	54880809	ENSG00000267311	NA	NA	135.882	282.426	104.154	155.437	209.154	129.796	-0.688321
18	54885865	54898083	ENSG00000267112	NA	NA	71.2759	117.006	83.4654	104.045	94.1412	93.7552	-0.00592695
18	54901508	54959461	ENSG00000166510	CCDC68	coiled-coil domain containing 68	57.9779	127.585	44.9821	69.9378	92.7812	57.4599	-0.691277
18	54954402	54954732	ENSG00000267647	NA	NA	72.1926	232.683	85.9875	106.363	152.438	96.1755	-0.664478
18	55105903	55124306	ENSG00000267013	LINC01929	long intergenic non-protein coding RNA 1929	18.4331	3.53915	4.79905	8.62142	10.9861	6.71023	-0.711251
18	55146545	55146645	ENSG00000252437	RNA5SP459	RNA, 5S ribosomal pseudogene 459	23.7434	3.29127	0	4.79901	13.5173	2.3995	-2.494
18	55222184	55664787	ENSG00000196628	TCF4	transcription factor 4	1975.2	2273.51	2030.71	1857.93	2124.35	1944.32	-0.127756
18	55452532	55482940	ENSG00000267028	TCF4-AS1	TCF4 antisense RNA 1	2065.79	2381.62	1712.36	1627.21	2223.7	1669.79	-0.4133
18	55479220	55479298	ENSG00000264571	MIR4529	microRNA 4529	2202.7	2563.98	1795.52	1671.65	2383.34	1733.58	-0.459226
18	55492174	55496392	ENSG00000267402	NA	NA	2276.69	2673.27	1855.74	1762.84	2474.98	1809.29	-0.451992
18	55589903	55839184	ENSG00000267284	NA	NA	5.77202	11.1378	1.68594	3.49553	8.45493	2.59073	-1.70643
18	55635832	55636310	ENSG00000242320	RPL21P126	ribosomal protein L21 pseudogene 126	8.90378	6.58254	3.37487	4.79901	7.74316	4.08694	-0.921903
18	55776726	55781722	ENSG00000267325	NA	NA	15.0458	31.5964	10.3786	15.2183	23.3211	12.7984	-0.865667
18	55863959	55866550	ENSG00000287944	NA	NA	0.0973654	13.1651	0	0	6.63122	0	#NAME?
18	55881687	55998219	ENSG00000260930	LINC01416	long intergenic non-protein coding RNA 1416	0.532501	1.68187	0.167162	0.131164	1.10719	0.149163	-2.89193
18	55893037	56026082	ENSG00000267327	NA	NA	2.08952	5.03015	0.0450253	0.0178188	3.55983	0.0314221	-6.82389
18	56003612	56191262	ENSG00000206129	LINC03069	long intergenic non-protein coding RNA 3069	5.65145	11.0879	0.595966	0.168816	8.36965	0.382391	-4.45205
18	56026387	56029186	ENSG00000287248	NA	NA	7.32068	9.41168	0	0	8.36618	0	#NAME?
18	56031829	56135295	ENSG00000267057	LINC01905	long intergenic non-protein coding RNA 1905	7.93314	10.1941	0.891388	0.189611	9.06362	0.5405	-4.06772
18	56061108	56063078	ENSG00000267399	NA	NA	32.4378	24.1917	7.2671	0	28.3147	3.63355	-2.9621
18	56083355	56137536	ENSG00000267712	LINC01539	long intergenic non-protein coding RNA 1539	0.0730739	6.77158	0.0298986	0	3.42232	0.0149493	-7.83876
18	56137572	56150102	ENSG00000267732	LOC105372132	uncharacterized LOC105372132	0.319769	7.59592	0.394587	0.626973	3.95784	0.51078	-2.95394
18	56573129	56575171	ENSG00000289876	NA	NA	3.73825	2.2839	2.70055	6.46526	3.01108	4.58291	0.605984
18	56597208	56651600	ENSG00000091164	TXNL1	thioredoxin like 1	736.338	868.798	978.127	1224.93	802.568	1101.53	0.456813
18	56651342	57029811	ENSG00000091157	WDR7	WD repeat domain 7	597.233	772.103	611.762	806.788	684.668	709.275	0.050941
18	56753225	56753326	ENSG00000206865	NA	NA	551.388	816.104	659.302	941.698	683.746	800.5	0.227441
18	56872667	56873970	ENSG00000267146	NA	NA	522.237	676.215	459.22	587.578	599.226	523.399	-0.195189
18	56957269	56957469	ENSG00000212539	LOC124904382	uncharacterized LOC124904382	431.344	474.946	482.724	574.489	453.145	528.606	0.222221
18	57027831	57038845	ENSG00000267225	NA	NA	71.7261	87.1869	52.5764	75.8865	79.4565	64.2315	-0.306885
18	57046405	57047692	ENSG00000286777	NA	NA	7.04969	3.95873	1.20625	6.84986	5.50421	4.02805	-0.450452
18	57054557	57072119	ENSG00000258609	LINC-ROR	long intergenic non-protein coding RNA, regulator of reprogramming	7.3485	0.509564	6.02257	0.211231	3.92903	3.1169	-0.334063
18	57352556	57371731	ENSG00000177511	ST8SIA3	ST8 alpha-N-acetyl-neuraminide alpha-2,8-sialyltransferase 3	0	0	0.053153	0.0735806	0	0.0633668	Inf
18	57427132	57432112	ENSG00000277837	NA	NA	2.96793	6.58254	0.332743	0	4.77523	0.166371	-4.84309
18	57435373	57491298	ENSG00000119547	ONECUT2	one cut homeobox 2	119.578	33.1393	60.5182	18.3302	76.3585	39.4242	-0.953708
18	57544376	57586732	ENSG00000066926	FECH	ferrochelatase	461.098	539.951	383.597	502.73	500.524	443.163	-0.175601
18	57588610	57589091	ENSG00000278703	NA	NA	17.499	25.1464	17.4707	0	21.3227	8.73536	-1.28745
18	57600655	57622213	ENSG00000134440	NARS1	asparaginyl-tRNA synthetase 1	3876.88	2878.46	4564.93	4896.43	3377.67	4730.68	0.486018
18	57630279	57669296	ENSG00000267040	ATP8B1-AS1	ATP8B1 antisense RNA 1	891.032	1110.15	569.575	653.719	1000.59	611.647	-0.710082
18	57639454	57738603	ENSG00000267787	NA	NA	1263.05	1672.47	794.178	922.138	1467.76	858.158	-0.774302
18	57646425	57803315	ENSG00000081923	ATP8B1	ATPase phospholipid transporting 8B1	1988.27	2573.65	1230.75	1366.91	2280.96	1298.83	-0.812428
18	57755393	57755500	ENSG00000202159	RNU6-742P	RNA, U6 small nuclear 742, pseudogene	2589.5	3284.47	1698.35	1743.07	2936.99	1720.71	-0.771334
18	57838475	57838966	ENSG00000231544	NA	NA	20.842	40.199	7.17589	26.9077	30.5205	17.0418	-0.840704
18	57961230	57964434	ENSG00000267209	NA	NA	5.93585	13.6705	0	9.59801	9.80316	4.79901	-1.03051
18	58018793	58019061	ENSG00000235028	NA	NA	11.8717	0	4.886	2.36369	5.93585	3.62485	-0.711537
18	58044225	58401540	ENSG00000049759	NEDD4L	NEDD4 like E3 ubiquitin protein ligase	1488.28	771.866	1723.71	786.695	1130.07	1255.2	0.151503
18	58189833	58195696	ENSG00000267743	LOC105372143	uncharacterized LOC105372143	366.119	228.179	311.383	190.579	297.149	250.981	-0.243608
18	58371565	58372666	ENSG00000267504	NA	NA	2078.48	978.619	2369.36	782.53	1528.55	1575.95	0.0440566
18	58398617	58400093	ENSG00000267396	NA	NA	285.197	221.409	238.429	142.127	253.303	190.278	-0.412756
18	58416764	58417628	ENSG00000267675	NA	NA	18.3847	4.37312	24.0459	0	11.3789	12.023	0.0794324
18	58445787	58453766	ENSG00000267391	MIR122HG	MIR122 host gene	12.7243	7.00988	13.7444	9.87107	9.86707	11.8077	0.259037
18	58451073	58451158	ENSG00000284440	MIR122	microRNA 122	11.8717	6.58254	13.4995	9.59801	9.22712	11.5487	0.323783
18	58451079	58451152	ENSG00000207778	MIR3591	microRNA 3591	11.8717	6.58254	13.4995	9.59801	9.22712	11.5487	0.323783
18	58476190	58477484	ENSG00000276403	NA	NA	35.0853	25.3941	19.1773	12.4871	30.2397	15.8322	-0.933586
18	58481246	58629091	ENSG00000198796	ALPK2	alpha kinase 2	1494.5	1863.75	846.671	828.053	1679.12	837.362	-1.00378
18	58511597	58512310	ENSG00000274354	NA	NA	2168.27	2741.73	1067.09	1026.99	2455	1047.04	-1.22941
18	58535414	58538552	ENSG00000267257	NA	NA	3028.01	3512.68	1660.16	1642.49	3270.34	1651.32	-0.985819
18	58557069	58566677	ENSG00000267579	LOC105372145	uncharacterized LOC105372145	2181.28	3156.34	1496.35	1329.11	2668.81	1412.73	-0.917707
18	58600630	58600698	ENSG00000252284	NA	NA	20.7755	23.0389	3.17634	14.397	21.9072	8.78668	-1.31801
18	58631258	58632120	ENSG00000239659	NA	NA	8.90378	3.29127	0	4.79901	6.09753	2.3995	-1.34549
18	58659857	58660524	ENSG00000275418	NA	NA	20.7755	6.58254	0	4.79901	13.679	2.3995	-2.51116
18	58670008	58671877	ENSG00000267226	MALT1-AS1	MALT1 antisense RNA 1	257.332	205.906	262.743	210.378	231.619	236.561	0.0304583
18	58671464	58754477	ENSG00000172175	MALT1	MALT1 paracaspase	828.171	867.573	844.102	850.88	847.872	847.491	-0.000647817
18	58672612	58752730	ENSG00000267476	NA	NA	839.364	879.544	857.046	864.544	859.454	860.795	0.0022487
18	58690355	58692153	ENSG00000266946	NA	NA	1437.38	1590.8	1530.93	1401.04	1514.09	1465.98	-0.0465783
18	58752178	58753898	ENSG00000267705	NA	NA	158.698	190.888	119.925	143.663	174.793	131.794	-0.407357
18	58754858	58757842	ENSG00000267501	NA	NA	54.7425	51.1128	38.5124	33.6461	52.9277	36.0792	-0.552853
18	58805267	58805374	ENSG00000201598	RNU6-219P	RNA, U6 small nuclear 219, pseudogene	2.96793	3.29127	0	0	3.1296	0	#NAME?
18	58808467	58834364	ENSG00000267593	LINC01926	long intergenic non-protein coding RNA 1926	3.03394	3.35685	0.358246	0	3.19539	0.179123	-4.15697
18	58818882	58819016	ENSG00000199713	LOC124900406	U8 small nucleolar RNA	2.96793	3.29127	0	0	3.1296	0	#NAME?
18	58862599	58986480	ENSG00000074657	ZNF532	zinc finger protein 532	1078.78	1400.99	827.716	879.833	1239.88	853.775	-0.538277
18	58926196	58926296	ENSG00000251870	RNU2-69P	RNA, U2 small nuclear 69, pseudogene	1038.39	1415.74	747.432	851.824	1227.06	799.628	-0.61781
18	58996733	59069338	ENSG00000224367	NA	NA	7.3248	11.2817	9.38316	4.97496	9.30327	7.17906	-0.373944
18	59081910	59085920	ENSG00000267215	NA	NA	9.38487	6.58254	6.74973	0	7.9837	3.37487	-1.24223
18	59139865	59158832	ENSG00000166562	SEC11C	SEC11 homolog C, signal peptidase complex subunit	335.934	548.534	652.648	1059.06	442.234	855.853	0.952553
18	59220157	59230774	ENSG00000134443	GRP	gastrin releasing peptide	6.44015	22.6098	20.5785	11.5046	14.525	16.0416	0.143277
18	59267034	59274086	ENSG00000134438	RAX	retina and anterior neural fold homeobox	8.90378	16.4563	6.74973	0	12.6801	3.37487	-1.90966
18	59275155	59318649	ENSG00000166569	CPLX4	complexin 4	9.02722	21.3179	6.81786	0.0470036	15.1725	3.43243	-2.14416
18	59327822	59359265	ENSG00000074695	LMAN1	lectin, mannose binding 1	2166.12	2160.54	2906.6	2810.5	2163.33	2858.55	0.402028
18	59360699	59386749	ENSG00000267677	NA	NA	16.0528	29.0476	4.84271	12.3779	22.5502	8.61032	-1.389
18	59430938	59697662	ENSG00000183287	CCBE1	collagen and calcium binding EGF domains 1	841.226	873.3	1014.41	1074.65	857.263	1044.53	0.285039
18	59459071	59465682	ENSG00000267000	NA	NA	1462.4	1356.34	1531.52	1821.86	1409.37	1676.69	0.250567
18	59563708	59568615	ENSG00000267061	NA	NA	766.535	846.451	966.024	1018.07	806.493	992.046	0.298744
18	59685819	59688400	ENSG00000267269	NA	NA	869.479	892.034	1032.43	1123.9	880.756	1078.17	0.291764
18	59696458	59698111	ENSG00000267774	NA	NA	915.003	848.89	1046.63	944.034	881.947	995.329	0.174483
18	59700522	59700946	ENSG00000273664	NA	NA	23.1414	27.8438	9.94949	17.1587	25.4926	13.5541	-0.911351
18	59761557	59761905	ENSG00000224161	NA	NA	11.8717	9.8738	3.37487	9.59801	10.8728	6.48644	-0.745219
18	59778571	59778989	ENSG00000267486	NA	NA	14.016	6.58254	5.29644	9.59801	10.2993	7.44723	-0.467767
18	59821039	59825261	ENSG00000267669	RPLP0P12	ribosomal protein lateral stalk subunit P0 pseudogene 12	12.2949	6.58254	4.08229	29.3578	9.43872	16.7201	0.824917
18	59899995	59904305	ENSG00000141682	PMAIP1	phorbol-12-myristate-13-acetate-induced protein 1	887.521	582.463	2745.19	2789.93	734.992	2767.56	1.91282
18	59929225	59930330	ENSG00000267066	PLEKHB2P1	PLEKHB2 pseudogene 1	5.93585	6.58254	5.37841	9.59801	6.2592	7.48821	0.258644
18	59969437	59971396	ENSG00000267497	NA	NA	31.7155	13.1651	32.7116	1.27631	22.4403	16.9939	-0.40107
18	60009993	60011143	ENSG00000256704	NA	NA	31.1839	7.00038	32.5455	0	19.0921	16.2727	-0.230522
18	60010280	60014258	ENSG00000267462	NA	NA	22.0073	6.58254	14.8543	0	14.2949	7.42717	-0.944617
18	60016777	60017441	ENSG00000267742	NA	NA	14.0798	6.58254	8.29994	2.18268	10.3312	5.24131	-0.979003
18	60125032	60161195	ENSG00000267686	LINC03111	long intergenic non-protein coding RNA 3111	1.38322	1.04591	3.51616	0.88262	1.21457	2.19939	0.856662
18	60196554	60198172	ENSG00000267620	NA	NA	2.08379	1.15133	4.40526	1.10336	1.61756	2.75431	0.767872
18	60294135	60301317	ENSG00000267401	LOC105372155	uncharacterized LOC105372155	1.19511	0.276793	0.828915	0.575988	0.735949	0.702451	-0.0672081
18	60329189	60540205	ENSG00000285681	NA	NA	0.393214	7.44282	3.23652	0.119966	3.91802	1.67824	-1.22317
18	60371061	60372775	ENSG00000166603	MC4R	melanocortin 4 receptor	1.40951	5.75876	1.78391	1.64073	3.58413	1.71232	-1.06567
18	60611772	60646089	ENSG00000267382	NA	NA	0.530157	0.0999359	0.153023	0.0847451	0.315046	0.118884	-1.40601
18	60628962	60902726	ENSG00000267098	NA	NA	0.196713	0.202455	0.25946	0.128931	0.199584	0.194196	-0.0394881
18	60640418	60654623	ENSG00000290562	NA	NA	0.213114	0.179334	0.21525	0.205068	0.196224	0.210159	0.0989809
18	61333429	61555779	ENSG00000101542	CDH20	cadherin 20	37.6206	44.086	34.5304	44.9421	40.8533	39.7363	-0.039997
18	61391594	61391703	ENSG00000206769	RNU6-116P	RNA, U6 small nuclear 116, pseudogene	37.6573	50.6372	30.3738	35.5743	44.1472	32.974	-0.420993
18	61404857	61405205	ENSG00000243256	NA	NA	31.8967	43.4674	34.0105	37.1785	37.6821	35.5945	-0.0822233
18	61420357	61422436	ENSG00000288800	NA	NA	36.3261	43.2788	39.2825	44.3037	39.8024	41.7931	0.0704078
18	61571341	61579456	ENSG00000267316	NA	NA	93.0331	91.7467	68.3786	101.903	92.3899	85.1407	-0.117887
18	61585745	61607006	ENSG00000267279	NA	NA	184.868	131.713	231.71	214.488	158.291	223.099	0.495107
18	61592374	61748832	ENSG00000267175	NA	NA	72.2665	40.3412	61.6207	67.4203	56.3039	64.5205	0.196523
18	61681652	61682695	ENSG00000267038	NA	NA	53.2349	26.2797	32.2861	40.4626	39.7573	36.3743	-0.128298
18	61748081	61758464	ENSG00000260440	NA	NA	55.026	48.2212	36.6373	49.2458	51.6236	42.9416	-0.265656
18	61808066	61894247	ENSG00000176641	RNF152	ring finger protein 152	854.984	1375.47	2085.74	2227.62	1115.23	2156.68	0.951476
18	61905254	62187118	ENSG00000197563	PIGN	phosphatidylinositol glycan anchor biosynthesis class N	213.798	219.372	197.059	235.216	216.585	216.137	-0.00298629
18	61957272	61958014	ENSG00000267597	NA	NA	11.3037	3.94331	6.37222	8.79602	7.62352	7.58412	-0.00747482
18	62187254	62310249	ENSG00000134444	RELCH	RAB11 binding and LisH domain, coiled-coil and HEAT repeat containing	690.416	689.017	651.853	797.195	689.716	724.524	0.0710304
18	62245809	62247412	ENSG00000266900	NA	NA	589.807	911.19	744.405	589.266	750.499	666.836	-0.170518
18	62300035	62300998	ENSG00000267560	NA	NA	581.55	745.918	668.304	712.695	663.734	690.499	0.0570344
18	62325286	62391288	ENSG00000141655	TNFRSF11A	TNF receptor superfamily member 11a	9.39114	0.573212	3.57863	9.71362	4.98217	6.64613	0.415738
18	62330811	62330913	ENSG00000199867	NA	NA	5.93585	0	3.37487	9.59801	2.96793	6.48644	1.12797
18	62442027	62443126	ENSG00000266920	NA	NA	5.93585	13.7491	0.313227	0	9.84245	0.156613	-5.97374
18	62523024	62587709	ENSG00000141664	ZCCHC2	zinc finger CCHC-type containing 2	240.594	239.83	199.856	214.531	240.212	207.194	-0.21333
18	62525918	62526793	ENSG00000278017	NA	NA	571.986	541.829	424.192	430.753	556.907	427.473	-0.381606
18	62551202	62552505	ENSG00000279236	NA	NA	117.07	208.85	153.954	172.587	162.96	163.271	0.00274577
18	62650307	62650601	ENSG00000243549	RN7SL705P	RNA, 7SL, cytoplasmic 705, pseudogene	0	3.29127	6.74973	0	1.64563	3.37487	1.03619
18	62715540	62980433	ENSG00000081913	PHLPP1	PH domain and leucine rich repeat protein phosphatase 1	417.243	444.913	430.936	578.124	431.078	504.53	0.22699
18	62731225	62731332	ENSG00000206746	RNU6-142P	RNA, U6 small nuclear 142, pseudogene	586.845	613.129	598.55	815.966	599.987	707.258	0.237304
18	63123345	63320128	ENSG00000171791	BCL2	BCL2 apoptosis regulator	72.2212	60.8434	19.9548	35.7217	66.5323	27.8382	-1.25699
18	63151113	63151320	ENSG00000267766	NA	NA	62.8713	61.5006	13.4995	23.995	62.186	18.7472	-1.72991
18	63207621	63208168	ENSG00000283125	NA	NA	65.6308	60.0732	14.9185	30.9523	62.852	22.9354	-1.45438
18	63327725	63367228	ENSG00000119537	KDSR	3-ketodihydrosphingosine reductase	1196.2	1221.67	1422.86	1772.41	1208.94	1597.64	0.4022
18	63367294	63381631	ENSG00000267390	KDSR-DT	KDSR divergent transcript	41.0231	31.1065	14.9307	30.3977	36.0648	22.6642	-0.670176
18	63389189	63422483	ENSG00000119541	VPS4B	vacuolar protein sorting 4 homolog B	1556.78	1361.67	1522.91	1591.92	1459.23	1557.42	0.0939503
18	63415316	63416469	ENSG00000267430	LOC100422317	proteasome 26S subunit, ATPase 5 pseudogene	2130.23	1798.41	2053.38	2086.8	1964.32	2070.09	0.0756645
18	63476957	63505085	ENSG00000206075	SERPINB5	serpin family B member 5	38.2117	1.63592	91.8628	5.40963	19.9238	48.6362	1.28754
18	63485600	63486018	ENSG00000269989	NA	NA	21.0524	3.29127	90.7661	0	12.1718	45.3831	1.89861
18	63496988	63497400	ENSG00000214318	NA	NA	24.6079	0	98.0759	14.397	12.3039	56.2365	2.19239
18	63542368	63569329	ENSG00000166634	SERPINB12	serpin family B member 12	0	0	0.0660929	9.68843	0	4.87726	Inf
18	63586988	63604639	ENSG00000197641	SERPINB13	serpin family B member 13	0.0934886	0.0272237	0.0103248	8.0461	0.0603561	4.02821	6.0605
18	63637258	63644256	ENSG00000206073	SERPINB4	serpin family B member 4	2.96793	3.37687	8.36145	10.1617	3.1724	9.26158	1.54569
18	63647578	63726432	ENSG00000206072	SERPINB11	serpin family B member 11	3.25722	11.408	7.85561	13.6705	7.33263	10.7631	0.553689
18	63655196	63661893	ENSG00000057149	SERPINB3	serpin family B member 3	3.10177	6.37367	12.9008	9.59801	4.73772	11.2494	1.24758
18	63752934	63805376	ENSG00000166396	SERPINB7	serpin family B member 7	340.271	666.41	440.964	812.721	503.34	626.842	0.316568
18	63871691	63903888	ENSG00000197632	SERPINB2	serpin family B member 2	552.769	1222.39	4204.23	4997.4	887.58	4600.82	2.37394
18	63897173	63917490	ENSG00000289724	NA	NA	316.495	695.604	2389.51	2988.53	506.049	2689.02	2.40973
18	63907957	63936111	ENSG00000242550	SERPINB10	serpin family B member 10	24.7513	31.6451	14.5479	39.6573	28.1982	27.1026	-0.0571724
18	63949300	63981774	ENSG00000221887	HMSD	histocompatibility minor serpin domain containing	139.4	184.427	270.557	317.847	161.914	294.202	0.861583
18	63966405	63970181	ENSG00000283667	LOC105372165	uncharacterized LOC105372165	41.4354	60.1633	23.4113	47.1246	50.7993	35.268	-0.526452
18	63970028	64019779	ENSG00000166401	SERPINB8	serpin family B member 8	209.472	250.428	414.241	545.84	229.95	480.041	1.06184
18	64041554	64423601	ENSG00000267134	LINC01924	long intergenic non-protein coding RNA 1924	3.86667	4.27782	3.0381	4.17564	4.07225	3.60687	-0.175077
18	64072157	64072653	ENSG00000237314	RPL12P39	ribosomal protein L12 pseudogene 39	17.8076	19.7476	10.1246	19.196	18.7776	14.6603	-0.357096
18	64079988	64149088	ENSG00000179676	LINC00305	long intergenic non-protein coding RNA 305	11.235	12.4489	7.67877	12.147	11.842	9.91287	-0.256535
18	64181313	64260055	ENSG00000266952	LINC01538	long intergenic non-protein coding RNA 1538	0.0279673	0.0745678	1.47793	0.0292541	0.0512676	0.753594	3.87767
18	64872263	64992828	ENSG00000286800	NA	NA	0.0645207	0.0156149	0.0179709	9.02817	0.0400678	4.52307	6.81872
18	65750251	65890337	ENSG00000081138	CDH7	cadherin 7	0.332585	0.0237296	1.565	0.0263783	0.178157	0.79569	2.15905
18	66501082	66604138	ENSG00000071991	CDH19	cadherin 19	5.88027	2.82346	13.9282	0.0098722	4.35187	6.96904	0.679325
18	67375132	67375305	ENSG00000265936	NA	NA	26.2481	50.1871	36.6358	31.0964	38.2176	33.8661	-0.174394
18	67481790	67484966	ENSG00000260578	NA	NA	496.785	666.518	284.617	506.262	581.651	395.44	-0.556698
18	67506586	67516720	ENSG00000171451	DSEL	dermatan sulfate epimerase like	1854.12	2799.99	1443.38	2727.85	2327.05	2085.61	-0.158032
18	67506588	67514030	ENSG00000263424	NA	NA	1711.44	2552.98	1291.94	2609.96	2132.21	1950.95	-0.128176
18	67516545	67899619	ENSG00000265533	DSEL-AS1	DSEL antisense RNA 1	24.6948	43.5365	20.089	26.4272	34.1157	23.2581	-0.552699
18	67602691	67603022	ENSG00000264040	NA	NA	32.0375	65.7955	8.04462	16.5863	48.9165	12.3155	-1.98985
18	67672220	67767051	ENSG00000263594	LOC105372173	uncharacterized LOC105372173	27.0803	43.8249	35.2818	56.2209	35.4526	45.7514	0.367923
18	67707928	67708246	ENSG00000265472	NA	NA	36.0911	75.2541	53.255	70.2345	55.6726	61.7447	0.149348
18	67788267	67791035	ENSG00000264104	LOC100129135	selenocysteine insertion sequence-binding protein 2-like	16.5734	33.6404	14.8431	10.3869	25.1069	12.615	-0.992947
18	67808504	67814822	ENSG00000265555	LINC01903	long intergenic non-protein coding RNA 1903	14.1406	20.5056	15.5592	4.07893	17.3231	9.81907	-0.819039
18	67830670	67831967	ENSG00000265240	LOC100131011	myotubularin related protein 14 pseudogene	19.0684	28.1014	13.9782	7.60737	23.5849	10.7928	-1.12779
18	67940948	67956426	ENSG00000264634	NA	NA	15.4952	24.5712	2.34047	2.67452	20.0332	2.5075	-2.99807
18	68102086	68114878	ENSG00000264869	NA	NA	39.0879	56.3519	14.0284	17.387	47.7199	15.7077	-1.60312
18	68237099	68495133	ENSG00000287907	NA	NA	148.195	109.371	80.4138	65.1419	128.783	72.7778	-0.823372
18	68258079	68264827	ENSG00000264699	NA	NA	241.266	204.876	144.544	134.232	223.071	139.388	-0.678398
18	68277801	68278243	ENSG00000260747	NA	NA	287.231	240.374	198.972	190.31	263.803	194.641	-0.438643
18	68427029	68436918	ENSG00000265425	NA	NA	86.6263	73.3641	47.4321	30.6537	79.9952	39.0429	-1.03485
18	68455950	68456877	ENSG00000263355	AKR1B10P2	aldo-keto reductase family 1 member B10 pseudogene 2	92.8702	82.019	47.6886	33.3756	87.4446	40.5321	-1.1093
18	68673687	68715108	ENSG00000166479	TMX3	thioredoxin related transmembrane protein 3	1169.31	1258.05	1314.45	1416.85	1213.68	1365.65	0.170201
18	68715208	69055189	ENSG00000150636	CCDC102B	coiled-coil domain containing 102B	863.35	464.283	323.545	134.081	663.816	228.813	-1.53661
18	68721081	68721560	ENSG00000276092	NA	NA	106.089	83.4841	23.2859	25.1372	94.7868	24.2115	-1.96899
18	68753178	68754583	ENSG00000263637	NA	NA	71.2028	56.3685	9.26227	33.4803	63.7857	21.3713	-1.57756
18	68858933	68859040	ENSG00000207072	RNU6-39P	RNA, U6 small nuclear 39, pseudogene	1640.65	948.408	748.653	264.932	1294.53	506.792	-1.35296
18	68866516	68867028	ENSG00000264444	NA	NA	1631.64	921.002	751.883	270.778	1276.32	511.331	-1.31966
18	68899780	68902255	ENSG00000264472	NA	NA	1333.29	671.4	488.555	203.614	1002.35	346.084	-1.53418
18	68908047	68908599	ENSG00000273584	NA	NA	1378.05	725.844	500.03	212.782	1051.95	356.406	-1.56147
18	68992717	68993375	ENSG00000264236	LOC100418959	aminoacylase 1 pseudogene	1331.69	656.998	472.251	195.213	994.343	333.732	-1.57505
18	69212276	69214350	ENSG00000264705	NA	NA	44.0882	15.4709	14.6027	3.77395	29.7795	9.18834	-1.69644
18	69240447	69250781	ENSG00000285748	NA	NA	29.6913	14.3104	6.69487	1.61886	22.0008	4.15687	-2.40399
18	69398725	69399249	ENSG00000278532	NA	NA	11.8717	0	6.74973	4.79901	5.93585	5.77437	-0.0397925
18	69400887	69849087	ENSG00000206052	DOK6	docking protein 6	42.1736	47.3275	45.8931	30.331	44.7505	38.1121	-0.231656
18	69469516	69471736	ENSG00000264845	NA	NA	86.2624	75.0009	88.1722	74.3089	80.6316	81.2406	0.010854
18	69483626	69618694	ENSG00000265643	NA	NA	56.4894	65.3074	67.6772	44.9093	60.8984	56.2932	-0.113443
18	69659836	69663413	ENSG00000279221	NA	NA	40.6814	39.9405	23.8279	0.550068	40.311	12.189	-1.7256
18	69704977	69724975	ENSG00000266840	NA	NA	11.8959	22.7349	1.86041	12.4535	17.3154	7.15694	-1.27464
18	69831157	69961803	ENSG00000150637	CD226	CD226 molecule	29.3986	54.8374	19.0568	23.8013	42.118	21.4291	-0.97487
18	70003030	70205726	ENSG00000176225	RTTN	rotatin	373.304	633.069	323.543	587.291	503.187	455.417	-0.143907
18	70205773	70208781	ENSG00000287646	LOC105372180	uncharacterized LOC105372180	49.5076	65.9205	22.6244	39.2296	57.7141	30.927	-0.900055
18	70289044	70330199	ENSG00000170677	SOCS6	suppressor of cytokine signaling 6	782.383	973.463	516.355	713.484	877.923	614.919	-0.513698
18	70335438	70352459	ENSG00000266258	LINC01909	long intergenic non-protein coding RNA 1909	105.052	140.5	52.1559	65.5144	122.776	58.8351	-1.06128
18	70335500	70337310	ENSG00000266304	NA	NA	145.691	185.924	85.8484	102.595	165.807	94.2219	-0.815374
18	70380139	70384591	ENSG00000266278	LINC01910	long intergenic non-protein coding RNA 1910	73.6855	37.7764	79.1767	3.92479	55.731	41.5507	-0.423605
18	70430230	70431125	ENSG00000214255	RPS2P6	ribosomal protein S2 pseudogene 6	0.434412	19.766	10.8788	0	10.1002	5.43938	-0.89287
18	70464916	70555465	ENSG00000288828	NA	NA	3.10805	10.5165	0.146997	0.0579809	6.81228	0.102489	-6.05459
18	70489629	70491205	ENSG00000278971	NA	NA	3.63458	10.4627	0	0	7.04865	0	#NAME?
18	70497922	70554124	ENSG00000286642	NA	NA	3.97023	10.3884	0.149882	0.0515747	7.17933	0.100728	-6.15531
18	70630518	70650953	ENSG00000263417	GTSCR1	Gilles de la Tourette syndrome chromosome region, candidate 1	0.153226	6.78612	0.0855484	0	3.46967	0.0427742	-6.34191
18	71028769	71033056	ENSG00000265639	LOC100421257	lysosomal associated membrane protein 1 pseudogene	8.0834	0.14894	1.4737	0.953756	4.11617	1.21373	-1.76186
18	71137828	71208366	ENSG00000287693	LOC105372188	uncharacterized LOC105372188	6.9492	0.0297221	0.109229	0	3.48946	0.0546147	-5.99757
18	71215617	71237158	ENSG00000265484	LOC105372187	uncharacterized LOC105372187	0.151283	0.0809791	0.0814693	0	0.116131	0.0407347	-1.51142
18	71732614	71788128	ENSG00000265352	LINC01899	long intergenic non-protein coding RNA 1899	0.0483837	0.0263235	0	0.025934	0.0373536	0.012967	-1.5264
18	71890408	71944577	ENSG00000265995	NA	NA	0.0350657	0.032567	0.0282854	0.026578	0.0338163	0.0274317	-0.301878
18	72536679	72638521	ENSG00000141668	CBLN2	cerebellin 2 precursor	0.229439	0	6.823	0	0.114719	3.4115	4.89423
18	72742313	72868146	ENSG00000166342	NETO1	neuropilin and tolloid like 1	115.784	2.71547	182.754	0.585264	59.2498	91.6694	0.629629
18	72743755	72745961	ENSG00000265579	NA	NA	16.1245	0	36.2775	0	8.06224	18.1388	1.16982
18	72751951	72752051	ENSG00000252598	RNA5SP460	RNA, 5S ribosomal pseudogene 460	60.7238	3.29127	175.628	9.59801	32.0075	92.613	1.5328
18	72853320	72853382	ENSG00000263750	MIR548AV	microRNA 548av	123.983	3.29127	128.789	0	63.637	64.3946	0.017074
18	72868387	72881404	ENSG00000263958	NETO1-DT	NETO1 divergent transcript	31.3537	0	20.6884	0.186548	15.6769	10.4375	-0.586865
18	73151240	73264480	ENSG00000263711	LINC02864	long intergenic non-protein coding RNA 2864	155.341	2.38745	259.065	0.345517	78.8643	129.705	0.717792
18	73324940	73349879	ENSG00000261780	LINC02582	long intergenic non-protein coding RNA 2582	114.159	18.5394	404.455	25.3234	66.3493	214.889	1.69544
18	73683203	73691289	ENSG00000289131	NA	NA	184.403	203.89	689.502	360.82	194.146	525.161	1.43562
18	73711328	73715490	ENSG00000265380	NA	NA	6.13338	0	0.525448	0.603047	3.06669	0.564247	-2.44228
18	73914404	74034161	ENSG00000263655	NA	NA	0.253529	6.70156	20.1157	9.44201	3.47755	14.7789	2.08739
18	73921938	73922631	ENSG00000278902	NA	NA	2.49255	6.58254	47.8228	13.3306	4.53754	30.5767	2.75245
18	73947879	73957974	ENSG00000287314	LOC124904358	uncharacterized LOC124904358	0.135828	6.681	33.7771	8.82599	3.40841	21.3015	2.64379
18	74073352	74147843	ENSG00000141665	FBXO15	F-box protein 15	6.2734	8.57905	8.07959	4.37806	7.42623	6.22883	-0.253669
18	74148522	74160531	ENSG00000075336	TIMM21	translocase of inner mitochondrial membrane 21	353.797	286.09	365.043	460.121	319.943	412.582	0.366864
18	74211390	74240555	ENSG00000260569	NA	NA	0.350676	0.22096	0.0847043	0.0366939	0.285818	0.0606991	-2.23535
18	74250845	74291973	ENSG00000166347	CYB5A	cytochrome b5 type A	538.064	656.236	278.811	401.033	597.15	339.922	-0.812889
18	74293216	74298662	ENSG00000286529	NA	NA	7.67541	0.293712	0	0.266122	3.98456	0.133061	-4.90426
18	74315838	74359189	ENSG00000206043	C18orf63	chromosome 18 open reading frame 63	6.60186	0.0189803	0.077227	0.131513	3.31042	0.10437	-4.98724
18	74389883	74390297	ENSG00000235297	NA	NA	8.9683	6.53484	6.66821	0	7.75157	3.33411	-1.21719
18	74409414	74413209	ENSG00000259779	LINC01922	long intergenic non-protein coding RNA 1922	5.93585	6.58254	0	0	6.2592	0	#NAME?
18	74434774	74457944	ENSG00000187773	DIPK1C	divergent protein kinase domain 1C	9.35121	6.58254	2.3946	0	7.96687	1.1973	-2.73423
18	74464409	74468707	ENSG00000287689	NA	NA	15.9839	6.58254	3.9732	0	11.2832	1.9866	-2.5058
18	74495815	74523454	ENSG00000133313	CNDP2	carnosine dipeptidase 2	3058.53	2510.95	2808.76	3709.83	2784.74	3259.3	0.227016
18	74504765	74505248	ENSG00000276934	NA	NA	8501.65	6788.13	6963.67	10270.7	7644.89	8617.21	0.172725
18	74534499	74587212	ENSG00000150656	CNDP1	carnosine dipeptidase 1	73.6565	20.2486	13.1867	8.72321	46.9526	10.955	-2.09962
18	74561380	74562100	ENSG00000264340	NA	NA	54.6346	9.8738	4.79044	0	32.2542	2.39522	-3.75126
18	74590316	74598885	ENSG00000264247	ZNF407-AS1	ZNF407 antisense RNA 1	338.471	294.894	288.378	315.619	316.682	301.999	-0.0684937
18	74597869	75065671	ENSG00000215421	ZNF407	zinc finger protein 407	456.986	541.085	405.923	673.634	499.035	539.778	0.113225
18	75070191	75071091	ENSG00000278607	NA	NA	20.8711	11.5779	52.9442	19.8892	16.2245	36.4167	1.16642
18	75073542	75074205	ENSG00000273669	NA	NA	23.5151	13.865	65.1762	13	18.6901	39.0881	1.06446
18	75103586	75106260	ENSG00000278911	NA	NA	0.335196	0.371714	0	0.358938	0.353455	0.179469	-0.97779
18	75112136	75125565	ENSG00000285915	NA	NA	0.230733	0.0715653	0	4.6239	0.151149	2.31195	3.93506
18	75195112	75209139	ENSG00000180011	PTGR3	prostaglandin reductase 3	857.866	890.309	635.767	640.45	874.088	638.108	-0.453977
18	75210754	75289950	ENSG00000179981	TSHZ1	teashirt zinc finger homeobox 1	654.849	849.312	326.565	347.427	752.08	336.996	-1.15815
18	75387055	75387596	ENSG00000276993	NA	NA	0.170066	13.1712	0	2.67893	6.67061	1.33946	-2.31616
18	75407011	75426607	ENSG00000264116	NA	NA	1.73265	10.2497	9.78963	6.40896	5.99117	8.09929	0.434958
18	75409475	75427703	ENSG00000206026	SMIM21	small integral membrane protein 21	1.71875	9.97438	9.55934	6.03351	5.84656	7.79643	0.415224
18	75432702	75436957	ENSG00000266774	NA	NA	0.513371	6.75735	0.239532	0.469186	3.63536	0.354359	-3.35881
18	75455786	75468835	ENSG00000287281	LOC107985177	uncharacterized LOC107985177	6.38893	16.7999	4.92846	9.7157	11.5944	7.32208	-0.663103
18	75472793	75474772	ENSG00000286603	NA	NA	0	1.07769	0.122784	0	0.538843	0.0613922	-3.13374
18	75506226	75508114	ENSG00000287295	LOC105372202	uncharacterized LOC105372202	0.246803	2.55561	0	0	1.40121	0	#NAME?
18	75696043	75712851	ENSG00000261194	LINC01898	long intergenic non-protein coding RNA 1898	0.0510311	0.139812	0.928249	0.233555	0.0954217	0.580902	2.6059
18	75844924	75868252	ENSG00000266460	NA	NA	0.326971	0.633761	3.70833	0.457518	0.480366	2.08292	2.11641
18	76173303	76177738	ENSG00000266743	NA	NA	2.07253	0.222634	4.75982	0.244549	1.14758	2.50218	1.12459
18	76209421	76221718	ENSG00000264260	LINC01893	long intergenic non-protein coding RNA 1893	7.82976	0	3.69844	0	3.91488	1.84922	-1.08205
18	76227989	76233387	ENSG00000264595	NA	NA	12.7938	0.184135	16.5155	0.762791	6.48895	8.63913	0.412901
18	76232926	76252044	ENSG00000266014	NA	NA	8.01812	0.099678	18.748	0.261312	4.0589	9.50466	1.22755
18	76254291	76255214	ENSG00000265717	NA	NA	54.4645	0	37.4453	1.6378	27.2323	19.5415	-0.478772
18	76256890	76258337	ENSG00000264212	NA	NA	0.0656349	0.666442	0	0	0.366038	0	#NAME?
18	76259165	76260114	ENSG00000266614	NA	NA	0	0	2.99079	0	0	1.4954	Inf
18	76357681	76495242	ENSG00000101493	ZNF516	zinc finger protein 516	1353.54	1390.58	1278.46	1151.45	1372.06	1214.95	-0.17544
18	76372716	76378275	ENSG00000263982	NA	NA	924.48	934.457	920.102	824.083	929.468	872.093	-0.0919238
18	76385641	76389406	ENSG00000280205	NA	NA	1524.08	1391.28	1314.3	1257.99	1457.68	1286.14	-0.180624
18	76491628	76493920	ENSG00000265778	ZNF516-AS1	ZNF516 antisense RNA 1	668.634	799.81	831.255	875.842	734.222	853.548	0.217257
18	76495520	76498088	ENSG00000275763	ZNF516-DT	ZNF516 divergent transcript	41.3245	41.9009	27.1225	47.9022	41.6127	37.5123	-0.149657
18	76528651	76670111	ENSG00000266256	LINC00908	long intergenic non-protein coding RNA 908	17.9329	17.9864	4.24499	21.2349	17.9597	12.7399	-0.495405
18	76615159	76617645	ENSG00000286090	NA	NA	5.93585	7.03796	0	19.196	6.48691	9.59801	0.565204
18	76622135	76639030	ENSG00000266312	NA	NA	6.09501	7.07676	0.222128	19.3244	6.58589	9.77327	0.569464
18	76686057	76693636	ENSG00000276397	LINC01879	long intergenic non-protein coding RNA 1879	6.47704	6.84483	1.15331	19.196	6.66094	10.1747	0.611184
18	76703443	76704254	ENSG00000265934	NA	NA	6.68241	9.33405	0.948791	20.6162	8.00823	10.7825	0.429135
18	76794731	76822295	ENSG00000264278	ZNF236-DT	ZNF236 divergent transcript	86.8068	94.138	57.9617	79.4672	90.4724	68.7144	-0.396864
18	76805150	76805736	ENSG00000278107	NA	NA	37.3321	61.158	16.9434	37.7615	49.2451	27.3525	-0.848309
18	76822556	76972901	ENSG00000130856	ZNF236	zinc finger protein 236	499.592	539.029	379.433	501.989	519.31	440.711	-0.236765
18	76834428	76834888	ENSG00000244229	RPL26P35	ribosomal protein L26 pseudogene 35	925.742	914.679	617.109	831.303	920.21	724.206	-0.345564
18	76840837	76841102	ENSG00000275355	NA	NA	857.753	802.635	512.292	733.759	830.194	623.025	-0.414157
18	76884934	76888724	ENSG00000265261	NA	NA	908.366	936.254	544.222	892.124	922.31	718.173	-0.360921
18	76974689	76984162	ENSG00000266844	NA	NA	47.7582	55.8866	37.2215	80.1763	51.8224	58.6989	0.179758
18	76978826	77133683	ENSG00000197971	MBP	myelin basic protein	20.8718	13.5286	9.81372	31.271	17.2002	20.5423	0.256174
18	77002848	77006846	ENSG00000279811	NA	NA	17.8076	16.9527	6.74973	28.794	17.3802	17.7719	0.0321556
18	77042863	77044739	ENSG00000287680	NA	NA	18.7631	16.4563	6.74973	28.794	17.6097	17.7719	0.0132237
18	77093085	77093446	ENSG00000275178	NA	NA	17.8076	6.58254	6.74973	28.794	12.1951	17.7719	0.543301
18	77108283	77110537	ENSG00000279433	NA	NA	18.2052	7.23378	6.74973	28.794	12.7195	17.7719	0.482555
18	77112601	77115726	ENSG00000278330	NA	NA	18.5778	6.85742	6.74973	29.2563	12.7176	18.003	0.50141
18	77180105	77235430	ENSG00000265844	NA	NA	0.456146	0.207976	0.763302	0.235938	0.332061	0.49962	0.589384
18	77249847	77277900	ENSG00000166573	GALR1	galanin receptor 1	0.401077	0.0572537	0.340338	0.0646642	0.229165	0.202501	-0.17846
18	77421618	77561044	ENSG00000264015	NA	NA	13.9918	0.0360461	2.47433	0.0134925	7.01394	1.24391	-2.49534
18	77970636	77993731	ENSG00000265843	LINC01029	long intergenic non-protein coding RNA 1029	1283.39	4.44945	537.881	2.07649	643.919	269.979	-1.25403
18	77983019	77986610	ENSG00000264334	NA	NA	1385.78	6.79884	550.163	2.46432	696.288	276.314	-1.33338
18	79069284	79378287	ENSG00000166377	ATP9B	ATPase phospholipid transporting 9B (putative)	584.218	557.175	423.669	474.126	570.696	448.898	-0.346336
18	79085133	79086435	ENSG00000279416	NA	NA	903.875	734.109	672.42	764.689	818.992	718.555	-0.188752
18	79117206	79117920	ENSG00000267655	NA	NA	564.127	444.423	362.458	454.803	504.275	408.631	-0.303412
18	79144751	79146918	ENSG00000279474	NA	NA	572.075	617.487	407.099	592.492	594.781	499.796	-0.25102
18	79185800	79191559	ENSG00000286245	NA	NA	704.847	517.412	372.599	491.342	611.13	431.97	-0.500546
18	79253576	79254856	ENSG00000267628	NA	NA	321.538	374.906	291.702	268.148	348.222	279.925	-0.314967
18	79340257	79343972	ENSG00000267015	LOC124904332	uncharacterized LOC124904332	476.582	446.633	422.824	368.188	461.608	395.506	-0.222968
18	79352457	79354567	ENSG00000279077	NA	NA	242.708	308.986	240.159	231.371	275.847	235.765	-0.226516
18	79395855	79529325	ENSG00000131196	NFATC1	nuclear factor of activated T cells 1	300.911	221.086	224.382	107.733	260.998	166.057	-0.65236
18	79420835	79422780	ENSG00000279637	NA	NA	385.492	275.478	343.475	179.13	330.485	261.302	-0.338865
18	79460377	79465843	ENSG00000286186	NA	NA	379.654	243.579	339.428	157.127	311.616	248.278	-0.327817
18	79470119	79470940	ENSG00000275186	NA	NA	182.587	181.381	148.86	38.3745	181.984	93.6172	-0.958964
18	79496057	79498348	ENSG00000279981	NA	NA	167.541	161.121	75.7452	45.9728	164.331	60.859	-1.43306
18	79515797	79516057	ENSG00000279397	NA	NA	157.323	144.158	66.6796	38.392	150.74	52.5358	-1.52069
18	79539573	79540840	ENSG00000286296	NA	NA	0	20.5217	0	9.59801	10.2609	4.79901	-1.09634
18	79576459	79589010	ENSG00000267287	NA	NA	1.32825	17.4859	0.446361	9.59801	9.40705	5.02219	-0.905427
18	79610746	79612303	ENSG00000267409	NA	NA	0.852064	19.0817	0	10.4425	9.9669	5.22127	-0.932745
18	79638927	79679745	ENSG00000178412	CTDP1-DT	CTDP1 divergent transcript	13.0361	31.1545	11.8707	9.23707	22.0953	10.5539	-1.06596
18	79677284	79679364	ENSG00000274828	NA	NA	191.574	121.579	173.591	81.9061	156.577	127.749	-0.293559
18	79679802	79754503	ENSG00000060069	CTDP1	CTD phosphatase subunit 1	1199.58	874.206	1178.24	1066.39	1036.89	1122.31	0.11421
18	79702720	79703651	ENSG00000266901	NA	NA	986.139	721.71	1147.5	1032.89	853.925	1090.2	0.352409
18	79787120	79791432	ENSG00000266924	NA	NA	9.47438	0.459495	14.261	4.79901	4.96694	9.53	0.94012
18	79792725	79816529	ENSG00000267780	NA	NA	28.3929	0.0417561	11.5581	4.79901	14.2173	8.17856	-0.797734
18	79797937	79900184	ENSG00000178342	KCNG2	potassium voltage-gated channel modifier subfamily G member 2	19.6284	5.71603	13.9964	17.7619	12.6722	15.8791	0.325461
18	79900554	79900903	ENSG00000278075	NA	NA	69.7676	50.529	48.3795	64.4772	60.1483	56.4284	-0.0921027
18	79902419	79951657	ENSG00000122490	SLC66A2	solute carrier family 66 member 2	886.258	625.608	984.309	657.956	755.933	821.133	0.119357
18	79959578	79963178	ENSG00000287879	NA	NA	17.2841	22.2709	23.7441	21.7822	19.7775	22.7631	0.202839
18	79964581	79970822	ENSG00000226742	HSBP1L1	heat shock factor binding protein 1 like 1	573.1	652.003	265.033	343.944	612.552	304.489	-1.00844
18	79970812	80033949	ENSG00000141759	TXNL4A	thioredoxin like 4A	177.608	181.669	236.071	228.99	179.639	232.53	0.372321
18	80034345	80097088	ENSG00000267127	NA	NA	285.862	246.774	244.249	237.648	266.318	240.949	-0.144424
18	80034388	80050651	ENSG00000101546	RBFA	ribosome binding factor A	862.982	726.038	778.121	767.881	794.51	773.001	-0.0395958
18	80046899	80095482	ENSG00000261126	RBFADN	RBFA downstream neighbor	104.358	93.1042	72.1999	67.3103	98.7313	69.7551	-0.501208
18	80077706	80078259	ENSG00000266909	SLC25A6P4	solute carrier family 25 member 6 pseudogene 4	71.7026	91.9829	50.2873	18.7621	81.8427	34.5247	-1.24522
18	80109261	80147523	ENSG00000101544	ADNP2	ADNP homeobox 2	895.497	555.081	735.098	579.892	725.289	657.495	-0.141576
18	80147907	80179839	ENSG00000267270	PARD6G-AS1	PARD6G antisense RNA 1	158.572	38.8536	97.602	69.5394	98.7129	83.5707	-0.24024
18	80157231	80247514	ENSG00000178184	PARD6G	par-6 family cell polarity regulator gamma	259.353	9.7982	122.221	17.5684	134.576	69.8947	-0.94516
18	80161751	80162413	ENSG00000278000	NA	NA	261.361	65.532	210.205	128.355	163.447	169.28	0.0505933
18	80183679	80202992	ENSG00000267251	NA	NA	164.648	5.3027	54.5032	1.69939	84.9751	28.1013	-1.5964
19	60950	71626	ENSG00000282458	NA	NA	888.893	840.895	1005.85	851.969	864.894	928.91	0.103016
19	68402	69178	ENSG00000282542	NA	NA	1212.94	1049.46	1378.08	1128.04	1131.2	1253.06	0.147603
19	69166	69972	ENSG00000282798	NA	NA	1609.43	1370.27	1774.1	1552.4	1489.85	1663.25	0.158832
19	71777	72718	ENSG00000282807	NA	NA	3.2991	1.90271	0.717294	0	2.6009	0.358647	-2.85838
19	76162	77686	ENSG00000282591	FAM138F	family with sequence similarity 138 member F	3.11788	4.11192	1.27111	6.01765	3.6149	3.64438	0.0117167
19	94061	94974	ENSG00000282137	OR4G3P	olfactory receptor family 4 subfamily G member 3 pseudogene	1.9602	1.96827	0	4.44683	1.96423	2.22342	0.178811
19	99174	106077	ENSG00000290363	NA	NA	5.81891	13.0521	4.0163	5.54705	9.43549	4.78167	-0.980582
19	104534	105472	ENSG00000267310	OR4G1P	olfactory receptor family 4 subfamily G member 1 pseudogene	15.2921	27.681	5.96178	5.8069	21.4866	5.88434	-1.86848
19	107103	117102	ENSG00000176695	OR4F17	olfactory receptor family 4 subfamily F member 17	6.2395	8.84452	4.78098	4.20915	7.54201	4.49506	-0.746608
19	145484	145812	ENSG00000267792	NA	NA	15.5092	8.62954	5.70023	6.61326	12.0694	6.15675	-0.971112
19	156278	157215	ENSG00000266971	OR4F8P	olfactory receptor family 4 subfamily F member 8 pseudogene	8.00739	3.16833	1.77208	2.12037	5.58786	1.94622	-1.52162
19	176895	177913	ENSG00000282535	NA	NA	7.69096	8.32193	4.99268	14.3782	8.00644	9.68542	0.274653
19	186372	195696	ENSG00000290384	NA	NA	31.6474	5.01879	6.16481	0.308816	18.3331	3.23682	-2.5018
19	191114	191325	ENSG00000281379	NA	NA	12.7719	5.05389	7.72541	0	8.91291	3.8627	-1.20629
19	193238	195595	ENSG00000282059	NA	NA	60.5963	10.6697	12.7535	1.22164	35.633	6.98756	-2.35036
19	197309	198066	ENSG00000282416	NA	NA	87.8107	61.8645	129.391	66.3936	74.8376	97.8922	0.38743
19	197960	200775	ENSG00000282051	NA	NA	66.7315	46.1152	97.6589	29.1231	56.4233	63.391	0.167987
19	198263	246544	ENSG00000282508	NA	NA	159.593	110.528	172.118	68.0708	135.06	120.094	-0.169433
19	200498	201174	ENSG00000282339	NA	NA	58.9195	33.3314	105.769	30.4765	46.1254	68.1228	0.562575
19	223157	223261	ENSG00000222329	RNU6-1076P	RNA, U6 small nuclear 1076, pseudogene	50.4548	65.8254	33.7487	38.392	58.1401	36.0704	-0.688719
19	248550	251571	ENSG00000282393	NA	NA	39.8072	35.51	55.8802	35.6105	37.6586	45.7454	0.280648
19	281039	291403	ENSG00000141934	PLPP2	phospholipid phosphatase 2	621.203	37.4132	886.348	6.45208	329.308	446.4	0.438897
19	305572	306467	ENSG00000267124	NA	NA	502.936	512.081	715.155	639.126	507.508	677.14	0.416023
19	305572	344815	ENSG00000105556	MIER2	MIER family member 2	596.233	527.157	774.009	679.076	561.695	726.543	0.371261
19	361746	376026	ENSG00000105549	SPMAP2	sperm microtubule associated protein 2	18.9937	30.9527	34.4182	0.507122	24.9732	17.4627	-0.516106
19	382724	387533	ENSG00000286667	NA	NA	23.0942	42.1555	41.8514	9.13897	32.6248	25.4952	-0.355744
19	397588	399173	ENSG00000267443	NA	NA	15.4051	29.6214	26.9989	0	22.5133	13.4995	-0.737873
19	405444	409147	ENSG00000183186	C2CD4C	C2 calcium dependent domain containing 4C	155.39	50.9058	146.811	16.7129	103.148	81.7619	-0.335216
19	416588	461033	ENSG00000129946	SHC2	SHC adaptor protein 2	212.362	43.8166	119.341	8.08289	128.089	63.7122	-1.00751
19	453133	453245	ENSG00000252539	RNA5SP462	RNA, 5S ribosomal pseudogene 462	253.97	55.9515	103.687	9.59801	154.961	56.6424	-1.45195
19	463345	474983	ENSG00000181781	CIMAP1D	CIMAP1 family member D	19.4522	25.6805	27.0868	15.5434	22.5664	21.3151	-0.0822995
19	489175	505343	ENSG00000099866	MADCAM1	mucosal vascular addressin cell adhesion molecule 1	85.6251	53.3465	64.4571	43.9022	69.4858	54.1797	-0.358967
19	490045	507833	ENSG00000266933	NA	NA	94.1379	66.6794	78.4266	61.159	80.4087	69.7928	-0.204274
19	507496	519654	ENSG00000141933	TPGS1	tubulin polyglutamylase complex subunit 1	519.266	663.632	618.746	627.444	591.449	623.095	0.0751988
19	531759	542092	ENSG00000099804	CDC34	cell division cycle 34, ubiqiutin conjugating enzyme	1435.27	1087.48	1737.8	1500.25	1261.37	1619.02	0.360126
19	544033	549924	ENSG00000197540	GZMM	granzyme M	13.7212	18.128	30.7049	23.9624	15.9246	27.3337	0.779426
19	562359	572228	ENSG00000267751	NA	NA	49.01	15.5282	52.1338	17.4702	32.2691	34.802	0.109016
19	571276	583494	ENSG00000172270	BSG	basigin (Ok blood group)	17085.3	14981.8	16885.2	16637.2	16033.6	16761.2	0.064028
19	589880	617159	ENSG00000099822	HCN2	hyperpolarization activated cyclic nucleotide gated potassium and sodium channel 2	79.3207	59.7422	86.7202	52.4258	69.5314	69.573	0.000861852
19	590429	591300	ENSG00000267036	NA	NA	59.0042	43.9125	68.2878	32.2542	51.4584	50.271	-0.0336799
19	617220	633537	ENSG00000099821	POLRMT	RNA polymerase mitochondrial	1718.59	1450.56	2533.93	2083.67	1584.57	2308.8	0.543049
19	637104	637537	ENSG00000261204	NA	NA	49.8859	81.59	47.6768	32.1522	65.7379	39.9145	-0.719812
19	639878	644373	ENSG00000070388	FGF22	fibroblast growth factor 22	58.6976	61.7982	40.096	36.2397	60.2479	38.1678	-0.658554
19	647525	663233	ENSG00000070423	RNF126	ring finger protein 126	942.324	1079.26	1524.17	1530.72	1010.79	1527.45	0.595639
19	663481	669500	ENSG00000267666	NA	NA	39.7231	45.0875	19.5466	14.0845	42.4053	16.8156	-1.33445
19	676391	683392	ENSG00000070404	FSTL3	follistatin like 3	1577.21	1141.19	1123.92	735.537	1359.2	929.729	-0.547874
19	685545	695498	ENSG00000185198	PRSS57	serine protease 57	27.2392	27.6502	10.5342	0.611387	27.4447	5.5728	-2.30005
19	690352	691172	ENSG00000213726	RPS2P52	ribosomal protein S2 pseudogene 52	26.7113	26.3301	10.1246	1.6855	26.5207	5.90505	-2.1671
19	708934	748329	ENSG00000099864	PALM	paralemmin	158.078	31.8421	90.6333	9.79962	94.9599	50.2165	-0.919157
19	751111	764318	ENSG00000099812	MISP	mitotic spindle positioning	830.56	36.7833	569.885	13.3443	433.672	291.615	-0.57254
19	781001	782651	ENSG00000272473	NA	NA	158.624	112.721	41.877	16.8169	135.672	29.3469	-2.20885
19	782754	786092	ENSG00000267530	NA	NA	399.999	248.153	78.082	24.4982	324.076	51.2901	-2.65958
19	797074	812327	ENSG00000011304	PTBP1	polypyrimidine tract binding protein 1	7857.06	6820.19	8319.01	8735.46	7338.63	8527.24	0.216568
19	804939	805001	ENSG00000284361	MIR4745	microRNA 4745	6150.02	6333.51	7272.46	6641.9	6241.77	6957.18	0.156547
19	812487	821955	ENSG00000129951	PLPPR3	phospholipid phosphatase related 3	115.551	58.7972	63.8159	30.9386	87.1743	47.3772	-0.879708
19	813583	813653	ENSG00000263414	MIR3187	microRNA 3187	142.545	93.7541	54.6246	38.1864	118.15	46.4055	-1.34825
19	825096	832018	ENSG00000172232	AZU1	azurocidin 1	107.564	28.5074	53.0598	10.3509	68.0355	31.7054	-1.10156
19	840998	848175	ENSG00000196415	PRTN3	proteinase 3	101.195	16.5049	57.3727	19.196	58.8499	38.2844	-0.620284
19	851013	856247	ENSG00000197561	ELANE	elastase, neutrophil expressed	107.943	25.1159	68.6115	20.8492	66.5293	44.7304	-0.572735
19	859452	867884	ENSG00000197766	CFD	complement factor D	145.098	44.1452	111.805	36.7478	94.6214	74.2763	-0.349264
19	867629	893218	ENSG00000175221	MED16	mediator complex subunit 16	1663.7	1544.88	1322.4	1078.03	1604.29	1200.22	-0.41864
19	893483	893590	ENSG00000207507	RNU6-9	RNA, U6 small nuclear 9	301.425	151.521	303.454	188.731	226.473	246.093	0.119861
19	896502	913245	ENSG00000198858	R3HDM4	R3H domain containing 4	1089.27	639.991	1210.08	838.859	864.63	1024.47	0.244719
19	917286	921005	ENSG00000116014	KISS1R	KISS1 receptor	129.486	72.9858	85.2446	46.1783	101.236	65.7115	-0.623503
19	925780	975939	ENSG00000116017	ARID3A	AT-rich interaction domain 3A	1097.87	972.809	996.266	856.749	1035.34	926.507	-0.160232
19	928258	928817	ENSG00000267159	NA	NA	1585.53	1679.04	1374.91	1352.26	1632.28	1363.58	-0.259489
19	956484	958149	ENSG00000275162	NA	NA	1165.08	1015.71	1057.7	876.889	1090.4	967.296	-0.172823
19	984331	998438	ENSG00000065268	WDR18	WD repeat domain 18	1341.46	1187.89	1554.73	1311.88	1264.68	1433.3	0.180577
19	999795	1002757	ENSG00000266990	NA	NA	252.503	129.851	149.935	119.453	191.177	134.694	-0.505218
19	1000418	1009732	ENSG00000116032	GRIN3B	glutamate ionotropic receptor NMDA type subunit 3B	332.626	192.408	185.573	152.715	262.517	169.144	-0.634161
19	1009647	1021179	ENSG00000182087	TMEM259	transmembrane protein 259	6431.79	5822.47	7122.61	6769.13	6127.13	6945.87	0.180944
19	1010220	1010907	ENSG00000274177	NA	NA	5145.22	4242.08	5623.48	4278.12	4693.65	4950.8	0.0769517
19	1021521	1021628	ENSG00000207357	RNU6-2	RNA, U6 small nuclear 2	712.968	516.883	804.259	770.083	614.926	787.171	0.356266
19	1026585	1039068	ENSG00000064666	CNN2	calponin 2	6732.51	6816.51	4195.65	4651.8	6774.51	4423.73	-0.614854
19	1038726	1039064	ENSG00000279753	NA	NA	2970.7	3072.31	1805.57	1934.84	3021.51	1870.21	-0.692071
19	1039996	1065572	ENSG00000064687	ABCA7	ATP binding cassette subfamily A member 7	218.29	143.485	116.851	106.999	180.887	111.925	-0.692557
19	1065922	1086628	ENSG00000180448	ARHGAP45	Rho GTPase activating protein 45	159.068	69.1268	85.548	79.8467	114.097	82.6973	-0.464351
19	1086573	1095380	ENSG00000099817	POLR2E	RNA polymerase II, I and III subunit E	1832.67	1675.18	1812.49	1818.74	1753.92	1815.62	0.0498768
19	1103981	1106791	ENSG00000167468	GPX4	glutathione peroxidase 4	1881.14	1528.12	1528.22	1216.58	1704.63	1372.4	-0.312751
19	1107636	1174268	ENSG00000064932	SBNO2	strawberry notch homolog 2	1551.34	1288.59	1890.99	1417.8	1419.97	1654.39	0.220448
19	1163450	1165333	ENSG00000290166	NA	NA	1527.66	1332.21	1599.67	1126.98	1429.94	1363.32	-0.0688226
19	1177557	1228431	ENSG00000118046	STK11	serine/threonine kinase 11	1328.7	938.179	1191.43	1061.45	1133.44	1126.44	-0.00894043
19	1203208	1203842	ENSG00000267736	NA	NA	76.6559	49.2756	58.81	76.7841	62.9657	67.797	0.106656
19	1228286	1238027	ENSG00000099625	CBARP	CACN subunit beta associated regulatory protein	528.142	373.287	705.465	482.815	450.715	594.14	0.398588
19	1238178	1239522	ENSG00000267778	NA	NA	84.4799	34.5559	94.7524	79.5871	59.5179	87.1697	0.550504
19	1241745	1244825	ENSG00000099624	ATP5F1D	ATP synthase F1 subunit delta	1498	1777.1	2201.15	2035.62	1637.55	2118.38	0.371424
19	1245889	1249559	ENSG00000288704	NA	NA	560.875	518.846	718.631	658.939	539.861	688.785	0.351466
19	1248552	1259143	ENSG00000167470	MIDN	midnolin	3104.63	2629.35	3410.46	2617.1	2866.99	3013.78	0.0720376
19	1259383	1274880	ENSG00000099622	CIRBP	cold inducible RNA binding protein	2799.43	2117.94	1669.61	1656.31	2458.69	1662.96	-0.564137
19	1267470	1270260	ENSG00000267493	CIRBP-AS1	CIRBP antisense RNA 1	2132.27	1557.38	1335.09	1513.43	1844.83	1424.26	-0.373273
19	1275529	1279244	ENSG00000228300	FAM174C	family with sequence similarity 174 member C	1232.54	1150.59	1019.82	1065.64	1191.56	1042.73	-0.192491
19	1285872	1301431	ENSG00000099617	EFNA2	ephrin A2	163.18	49.3542	65.5894	80.4141	106.267	73.0018	-0.541691
19	1307400	1307719	ENSG00000240846	RPS15P9	ribosomal protein S15 pseudogene 9	131.798	49.369	56.7485	75.3399	90.5837	66.0442	-0.455819
19	1321224	1322846	ENSG00000267372	NA	NA	158.014	54.7544	65.6372	76.7841	106.384	71.2106	-0.579117
19	1354710	1378431	ENSG00000160953	PWWP3A	PWWP domain containing 3A, DNA repair factor	2054.21	1695	2010.01	1778.66	1874.6	1894.33	0.0151023
19	1372237	1374364	ENSG00000279488	NA	NA	2810.18	2357.58	2589.45	2362.21	2583.88	2475.83	-0.0616277
19	1376772	1377520	ENSG00000267755	NA	NA	1381.11	1079.26	1156.29	932.476	1230.19	1044.38	-0.236226
19	1383526	1395589	ENSG00000115286	NDUFS7	NADH:ubiquinone oxidoreductase core subunit S7	1091.07	1272.5	1222.23	1284.57	1181.78	1253.4	0.0848846
19	1385472	1389665	ENSG00000280486	NA	NA	1159.55	1283.95	1303.07	1407.58	1221.75	1355.32	0.149692
19	1392169	1396467	ENSG00000248015	NA	NA	925.46	1076.8	1016.73	1057.47	1001.13	1037.1	0.0509221
19	1397025	1401570	ENSG00000130005	GAMT	guanidinoacetate N-methyltransferase	667.529	633.542	485.946	513.115	650.535	499.53	-0.381056
19	1407568	1435687	ENSG00000071626	DAZAP1	DAZ associated protein 1	4592.5	4127.38	5345.16	5165.84	4359.94	5255.5	0.269522
19	1438357	1440495	ENSG00000115268	RPS15	ribosomal protein S15	6284.6	8046.92	8954.7	9652.77	7165.76	9303.73	0.37669
19	1440838	1441938	ENSG00000268798	NA	NA	234.013	227.845	259.015	303.86	230.929	281.437	0.285363
19	1446301	1473244	ENSG00000115266	APC2	APC regulator of WNT signaling pathway 2	343.068	280.952	312.175	196.881	312.01	254.528	-0.293766
19	1457669	1458580	ENSG00000267317	NA	NA	381.432	341.988	341.836	220.623	361.71	281.229	-0.363089
19	1461142	1479219	ENSG00000119559	C19orf25	chromosome 19 open reading frame 25	596.762	498.426	610.014	412.19	547.594	511.102	-0.0994955
19	1481427	1490752	ENSG00000115257	PCSK4	proprotein convertase subtilisin/kexin type 4	262.5	182.289	178.957	110.992	222.395	144.974	-0.617324
19	1491165	1497927	ENSG00000115255	REEP6	receptor accessory protein 6	190.231	80.9383	99.6669	81.1779	135.585	90.4224	-0.584442
19	1505021	1513604	ENSG00000185761	ADAMTSL5	ADAMTS like 5	1231.11	870.761	1107.05	671.783	1050.93	889.417	-0.24074
19	1508022	1536046	ENSG00000185988	PLK5	polo like kinase 5 (inactive)	304.123	203.166	263.786	170.781	253.644	217.284	-0.223229
19	1508374	1508963	ENSG00000267092	NA	NA	1079.88	693.787	1084.84	599.591	886.835	842.218	-0.0744718
19	1554671	1568325	ENSG00000181588	MEX3D	mex-3 RNA binding family member D	662.679	477.269	647.653	551.036	569.974	599.345	0.07249
19	1570574	1570860	ENSG00000239367	RN7SL477P	RNA, 7SL, cytoplasmic 477, pseudogene	77.0831	41.7623	46.0445	35.5395	59.4227	40.792	-0.542728
19	1573595	1592865	ENSG00000071655	MBD3	methyl-CpG binding domain protein 3	1450.58	1551.79	1457.15	1439.44	1501.18	1448.3	-0.0517442
19	1576938	1577086	ENSG00000279009	NA	NA	2256.13	2358.19	2033.29	2471.65	2307.16	2252.47	-0.0346104
19	1578338	1605445	ENSG00000267059	NA	NA	1364.18	1606.88	1618.64	1480.59	1485.53	1549.62	0.0609293
19	1597168	1605473	ENSG00000127540	UQCR11	ubiquinol-cytochrome c reductase, complex III subunit XI	1522.96	2085.34	2296.42	1941.25	1804.15	2118.84	0.231952
19	1609290	1652615	ENSG00000071564	TCF3	transcription factor 3	1493.85	1254.39	1531.86	1356.49	1374.12	1444.17	0.0717318
19	1616491	1616595	ENSG00000252933	RNU6-1223P	RNA, U6 small nuclear 1223, pseudogene	1970.73	1728.74	1795.82	1575.41	1849.74	1685.62	-0.134044
19	1724114	1724395	ENSG00000275642	NA	NA	73.1631	55.9515	95.2169	62.3871	64.5573	78.802	0.287651
19	1748055	1748745	ENSG00000267073	NA	NA	136.034	111.073	141.686	81.2562	123.554	111.471	-0.148471
19	1753505	1780988	ENSG00000205922	ONECUT3	one cut homeobox 3	58.5555	52.7594	94.5147	67.1861	55.6575	80.8504	0.538679
19	1782074	1812276	ENSG00000130270	ATP8B3	ATPase phospholipid transporting 8B3	413.377	315.454	294.494	194.605	364.415	244.55	-0.575457
19	1815247	1848483	ENSG00000079313	REXO1	RNA exonuclease 1 homolog	1035.18	1051.19	1015.42	1080.96	1043.19	1048.19	0.00689819
19	1815248	1815873	ENSG00000267007	NA	NA	655.304	594.303	703.938	810.809	624.804	757.374	0.277602
19	1816158	1816238	ENSG00000284216	MIR1909	microRNA 1909	728.515	954.303	1082.99	1137	841.409	1110	0.39968
19	1822088	1824542	ENSG00000267244	LOC100288123	uncharacterized LOC100288123	1183.5	1306.69	1497.88	1379.16	1245.1	1438.52	0.208329
19	1852381	1853622	ENSG00000267125	NA	NA	544.551	556.68	622.466	652.433	550.616	637.449	0.211264
19	1852398	1863579	ENSG00000129911	KLF16	KLF transcription factor 16	646.775	683.119	872.575	821.768	664.947	847.171	0.349415
19	1860249	1862019	ENSG00000267141	NA	NA	671.404	701.84	929.215	867.4	686.622	898.308	0.387694
19	1874515	1876204	ENSG00000261526	NA	NA	284.939	225.887	313.141	212.81	255.413	262.976	0.042097
19	1875015	1875992	ENSG00000267232	NA	NA	364.171	277.053	393.757	266.411	320.612	330.084	0.0420067
19	1876809	1885496	ENSG00000129968	ABHD17A	abhydrolase domain containing 17A, depalmitoylase	1458.41	1165.47	1596.59	1397.26	1311.94	1496.92	0.190299
19	1905213	1926013	ENSG00000227500	SCAMP4	secretory carrier membrane protein 4	890.091	692.956	890.374	847.219	791.524	868.797	0.134386
19	1905398	1913447	ENSG00000213638	ADAT3	adenosine deaminase tRNA specific 3	951.118	743.021	970.488	1017.43	847.07	993.958	0.230704
19	1941171	1981338	ENSG00000133275	CSNK1G2	casein kinase 1 gamma 2	2861.5	2593.34	3796.04	3257.77	2727.42	3526.9	0.370864
19	1952530	1954586	ENSG00000180846	CSNK1G2-AS1	CSNK1G2 antisense RNA 1	2641.86	2529.9	3327.04	2775.38	2585.88	3051.21	0.238724
19	1985437	2034881	ENSG00000133243	BTBD2	BTB domain containing 2	913.165	1053.02	870.972	978.658	983.091	924.815	-0.0881601
19	1989400	1990370	ENSG00000267283	NA	NA	1687.61	1960.91	1532.37	1593.22	1824.26	1562.79	-0.223183
19	2002579	2003581	ENSG00000279653	NA	NA	1438.91	1727.39	1441.12	1705.68	1583.15	1573.4	-0.00890849
19	2013727	2014656	ENSG00000275468	NA	NA	1508.39	1769.48	1471.63	1645.56	1638.94	1558.6	-0.0725126
19	2030852	2031051	ENSG00000267180	NA	NA	71.2303	39.4952	40.4984	57.5881	55.3627	49.0432	-0.174861
19	2037464	2051244	ENSG00000099875	MKNK2	MAPK interacting serine/threonine kinase 2	1413.96	997.823	1569.27	868.491	1205.89	1218.88	0.0154562
19	2071035	2096673	ENSG00000172081	MOB3A	MOB kinase activator 3A	992.92	971.781	1150.19	1276.85	982.351	1213.52	0.30489
19	2096428	2099593	ENSG00000099840	IZUMO4	IZUMO family member 4	142.004	119.933	124.167	103.84	130.969	114.004	-0.200137
19	2100987	2164468	ENSG00000065000	AP3D1	adaptor related protein complex 3 subunit delta 1	1711.45	1779.92	1885.37	1986.41	1745.68	1935.89	0.14921
19	2163932	2232578	ENSG00000104885	DOT1L	DOT1 like histone lysine methyltransferase	942.563	880.483	2775.98	2450.28	911.523	2613.13	1.51943
19	2212028	2215565	ENSG00000267122	LOC124904611	uncharacterized LOC124904611	715.689	715.281	2016.36	1758.12	715.485	1887.24	1.39928
19	2230083	2237704	ENSG00000104886	PLEKHJ1	pleckstrin homology domain containing J1	1878.67	1710.78	2335.56	2149.96	1794.73	2242.76	0.321512
19	2234061	2234149	ENSG00000221411	MIR1227	microRNA 1227	3183.81	2667.91	3234.85	3368.68	2925.86	3301.77	0.174377
19	2235828	2235926	ENSG00000284129	MIR6789	microRNA 6789	3053.91	2665.69	3505.01	3247.75	2859.8	3376.38	0.239563
19	2236823	2248655	ENSG00000104897	SF3A2	splicing factor 3a subunit 2	3739	3304.63	3594.11	3707.57	3521.81	3650.84	0.0519109
19	2249308	2252073	ENSG00000104899	AMH	anti-Mullerian hormone	335.141	319.997	367.536	258.615	327.569	313.075	-0.0652875
19	2250638	2250718	ENSG00000284272	MIR4321	microRNA 4321	696.721	537.752	490.073	454.706	617.236	472.389	-0.385847
19	2252251	2269759	ENSG00000167476	JSRP1	junctional sarcoplasmic reticulum protein 1	76.9084	88.1749	105.612	87.4711	82.5417	96.5417	0.226029
19	2269508	2273490	ENSG00000104904	OAZ1	ornithine decarboxylase antizyme 1	4495.67	5708.15	6553.79	7080.6	5101.91	6817.2	0.418141
19	2269524	2341172	ENSG00000273734	NA	NA	796.27	888.727	922.165	921.558	842.499	921.861	0.129875
19	2274630	2282175	ENSG00000188305	PEAK3	PEAK family member 3	101.44	143.881	92.8314	90.3059	122.661	91.5687	-0.421746
19	2287163	2308154	ENSG00000220008	LINGO3	leucine rich repeat and Ig domain containing 3	61.6857	103.405	68.3805	69.5825	82.5451	68.9815	-0.258974
19	2293172	2295781	ENSG00000288156	NA	NA	65.3854	109.332	69.8244	77.4058	87.3588	73.6151	-0.246951
19	2315161	2316875	ENSG00000286880	NA	NA	42.254	70.7162	59.5268	54.2646	56.4851	56.8957	0.0104498
19	2321519	2328611	ENSG00000130332	LSM7	LSM7 homolog, U6 small nuclear RNA and mRNA degradation associated	1454.02	1496.55	1791.94	1839.84	1475.28	1815.89	0.299683
19	2328614	2355095	ENSG00000005206	SPPL2B	signal peptide peptidase like 2B	1584.79	1584.81	1481.57	1254.47	1584.8	1368.02	-0.212209
19	2360237	2426261	ENSG00000178297	TMPRSS9	transmembrane serine protease 9	58.9481	63.23	64.0761	45.0982	61.0891	54.5871	-0.162354
19	2425624	2427586	ENSG00000099800	TIMM13	translocase of inner mitochondrial membrane 13	845.486	925.584	953.974	1100.9	885.535	1027.44	0.21443
19	2427637	2456959	ENSG00000176619	LMNB2	lamin B2	2125.15	2491.27	1437.56	2337.61	2308.21	1887.58	-0.290236
19	2434913	2435000	ENSG00000283728	MIR7108	microRNA 7108	5275.34	6550.76	3687.84	5315.86	5913.05	4501.85	-0.393384
19	2458934	2462185	ENSG00000267201	LINC01775	long intergenic non-protein coding RNA 1775	168.808	272.374	187.049	185.068	220.591	186.059	-0.245617
19	2476121	2478259	ENSG00000099860	GADD45B	growth arrest and DNA damage inducible beta	2795.72	1178	1422.79	820.527	1986.86	1121.66	-0.824859
19	2503046	2503141	ENSG00000252962	RNU6-993P	RNA, U6 small nuclear 993, pseudogene	32.6472	54.6004	37.1235	28.794	43.6238	32.9588	-0.404452
19	2511218	2702694	ENSG00000176533	GNG7	G protein subunit gamma 7	85.5495	27.2378	67.7248	17.2114	56.3936	42.4681	-0.409154
19	2538111	2538754	ENSG00000105694	NA	NA	100.646	39.9917	57.168	19.196	70.3191	38.182	-0.881022
19	2595018	2595291	ENSG00000263974	RN7SL121P	RNA, 7SL, cytoplasmic 121, pseudogene	109.813	39.4952	80.9968	19.196	74.6543	50.0964	-0.575517
19	2610154	2611862	ENSG00000267412	NA	NA	112.958	25.4437	85.4327	19.196	69.2011	52.3144	-0.403588
19	2630714	2630793	ENSG00000277904	MIR7850	microRNA 7850	94.9737	19.7476	87.7465	19.196	57.3606	53.4713	-0.101297
19	2631953	2632849	ENSG00000267214	NA	NA	93.1949	16.3021	90.4133	19.196	54.7485	54.8046	0.00147924
19	2641837	2643853	ENSG00000267749	NA	NA	92.1809	13.1651	88.0445	9.59801	52.673	48.8213	-0.109554
19	2700688	2701266	ENSG00000276097	NA	NA	46.7526	6.58254	65.7106	9.59801	26.6675	37.6543	0.49773
19	2714566	2721372	ENSG00000176490	DIRAS1	DIRAS family GTPase 1	70.8234	26.0144	87.1788	15.5978	48.4189	51.3883	0.08587
19	2717768	2740048	ENSG00000267001	NA	NA	254.572	248.991	292.735	286.002	251.782	289.369	0.200736
19	2721709	2724517	ENSG00000286460	NA	NA	23.4866	17.1936	38.9348	18.4509	20.3401	28.6928	0.496364
19	2727742	2729327	ENSG00000261342	NA	NA	60.7536	33.3197	62.7661	29.6509	47.0366	46.2085	-0.0256258
19	2732203	2740028	ENSG00000141873	SLC39A3	solute carrier family 39 member 3	635.045	657.157	718.493	769.586	646.101	744.039	0.203619
19	2754714	2783362	ENSG00000104969	SGTA	small glutamine rich tetratricopeptide repeat co-chaperone alpha	1106.7	977.278	1292.21	1319.21	1041.99	1305.71	0.325499
19	2785502	2815807	ENSG00000172009	THOP1	thimet oligopeptidase 1	1866.35	1741.09	1919.66	2660.34	1803.72	2290	0.344371
19	2819867	2836735	ENSG00000172006	ZNF554	zinc finger protein 554	212.322	154.051	178.221	118.947	183.186	148.584	-0.302035
19	2841436	2860471	ENSG00000186300	ZNF555	zinc finger protein 555	182.784	104.921	202.118	101.206	143.853	151.662	0.076267
19	2847226	2858716	ENSG00000267063	NA	NA	165.601	97.1909	176.518	94.4907	131.396	135.504	0.0444156
19	2862269	2864428	ENSG00000287766	NA	NA	45.7108	22.612	44.7987	22.9614	34.1614	33.88	-0.0119311
19	2867334	2883445	ENSG00000172000	ZNF556	zinc finger protein 556	41.7474	19.879	37.5825	22.2727	30.8132	29.9276	-0.0420694
19	2874949	2875592	ENSG00000267398	NA	NA	41.551	21.0375	35.9793	19.196	31.2942	27.5877	-0.181873
19	2896624	2897222	ENSG00000266938	LOC100419704	zinc finger protein 57 pseudogene	42.7719	32.9127	30.1142	19.196	37.8423	24.6551	-0.618113
19	2900927	2918473	ENSG00000171970	ZNF57	zinc finger protein 57	141.735	78.8867	92.7315	67.0603	110.311	79.8959	-0.46538
19	2908370	2926847	ENSG00000253392	NA	NA	120.41	78.2245	71.0428	60.7321	99.3175	65.8874	-0.592044
19	2933217	2944971	ENSG00000175691	ZNF77	zinc finger protein 77	199.91	182.305	190.317	128.522	191.107	159.419	-0.261556
19	2949034	2950644	ENSG00000279452	NA	NA	277.579	158.864	244.259	163.268	218.221	203.763	-0.0988994
19	2949660	2950658	ENSG00000288906	NA	NA	314.193	180.406	273.094	176.462	247.3	224.778	-0.13776
19	2977537	2995179	ENSG00000104953	TLE6	TLE family member 6, subcortical maternal complex member	59.134	30.4852	45.1205	24.4939	44.8096	34.8072	-0.36442
19	2997638	3047635	ENSG00000065717	TLE2	TLE family member 2, transcriptional corepressor	116.904	30.4956	82.4827	16.7273	73.7	49.605	-0.57118
19	3052909	3053724	ENSG00000267469	NA	NA	5967.66	4514.71	5775.15	4425.53	5241.19	5100.34	-0.0393001
19	3052909	3063107	ENSG00000104964	TLE5	TLE family member 5, transcriptional modulator	4469.43	3790.85	5057.86	3285.09	4130.14	4171.47	0.0143671
19	3094361	3123999	ENSG00000088256	GNA11	G protein subunit alpha 11	1599.5	1447.77	1393.71	1579.56	1523.64	1486.64	-0.0354671
19	3118664	3119304	ENSG00000267139	NA	NA	1366.42	1440.83	1293.43	1497.33	1403.62	1395.38	-0.00850158
19	3121115	3122128	ENSG00000267688	NA	NA	901.667	826.248	777.635	814.457	863.957	796.046	-0.118108
19	3130716	3131398	ENSG00000266944	NA	NA	63.471	50.3342	22.5552	53.359	56.9026	37.9571	-0.584124
19	3136032	3163749	ENSG00000060558	GNA15	G protein subunit alpha 15	66.4351	50.076	30.5104	54.7283	58.2556	42.6193	-0.450888
19	3141575	3155175	ENSG00000267551	GNA15-DT	GNA15 divergent transcript	71.0703	47.4458	31.8468	54.1804	59.258	43.0136	-0.462217
19	3172345	3180332	ENSG00000125910	S1PR4	sphingosine-1-phosphate receptor 4	93.5356	41.146	88.8933	49.5541	67.3408	69.2237	0.0397851
19	3178325	3178708	ENSG00000289471	NA	NA	125.188	44.6856	105.396	51.7741	84.9366	78.5852	-0.112129
19	3185562	3209575	ENSG00000125912	NCLN	nicalin	1945.89	2399.51	2631.27	2982.11	2172.7	2806.69	0.36938
19	3224660	3297076	ENSG00000161082	CELF5	CUGBP Elav-like family member 5	59.4722	21.3322	15.5017	31.3084	40.4022	23.405	-0.787613
19	3296764	3306887	ENSG00000267448	LOC105372244	uncharacterized LOC105372244	51.6422	23.1956	10.3356	38.392	37.4189	24.3638	-0.619025
19	3314402	3469217	ENSG00000141905	NFIC	nuclear factor I C	1312.37	1832.98	1024.45	1151.13	1572.67	1087.79	-0.531818
19	3355553	3355955	ENSG00000280103	NA	NA	54.5818	27.6892	21.0887	51.7266	41.1355	36.4077	-0.176143
19	3371394	3371602	ENSG00000279599	NA	NA	2688.7	3051.13	1783.83	2392.35	2869.92	2088.09	-0.458825
19	3473985	3480525	ENSG00000095932	SMIM24	small integral membrane protein 24	45.8232	54.7568	21.5888	42.7941	50.29	32.1914	-0.643594
19	3482109	3483441	ENSG00000284638	SMIM44	small integral membrane protein 44	45.8692	52.8802	20.6318	40.7915	49.3747	30.7117	-0.684985
19	3490820	3500674	ENSG00000129932	DOHH	deoxyhypusine hydroxylase	508.197	429.267	577.484	652.624	468.732	615.054	0.391951
19	3506310	3538334	ENSG00000105325	FZR1	fizzy and cell division cycle 20 related 1	1126.84	1257.43	1062.29	1084.13	1192.14	1073.21	-0.151624
19	3521247	3521320	ENSG00000252408	NA	NA	929.043	1129.58	758.513	849.687	1029.31	804.1	-0.356234
19	3538260	3574290	ENSG00000161091	MFSD12	major facilitator superfamily domain containing 12	1227.05	1369.42	1621.51	1490.86	1298.23	1556.18	0.261462
19	3539170	3544030	ENSG00000183397	TEKTIP1	tektin bundle interacting protein 1	1536.41	1659.62	1970.21	1671.32	1598.02	1820.77	0.188264
19	3544198	3557569	ENSG00000267436	NA	NA	2050.98	2468.55	2988.81	2762.26	2259.77	2875.54	0.347658
19	3558014	3558486	ENSG00000267231	NA	NA	177.453	191.974	128.281	179.109	184.714	153.695	-0.265224
19	3567277	3567959	ENSG00000279590	NA	NA	137.826	159.68	114.889	165.474	148.753	140.182	-0.085619
19	3568119	3568273	ENSG00000266959	NA	NA	135.388	139.494	108.741	150.203	137.441	129.472	-0.0861741
19	3572776	3579088	ENSG00000064961	HMG20B	high mobility group 20B	2893.69	2422.1	3064.5	2363.2	2657.9	2713.85	0.0300567
19	3585477	3593541	ENSG00000179855	GIPC3	GIPC PDZ domain containing family member 3	80.2157	42.9289	48.2224	39.2871	61.5723	43.7548	-0.492842
19	3594506	3606875	ENSG00000006638	TBXA2R	thromboxane A2 receptor	287.947	306.865	192.23	191.107	297.406	191.669	-0.63382
19	3607246	3613930	ENSG00000226800	CACTIN-AS1	CACTIN antisense RNA 1	566.605	485.397	519.201	483.993	526.001	501.597	-0.0685363
19	3610644	3626815	ENSG00000105298	CACTIN	cactin, spliceosome C complex subunit	800.863	747.824	838.084	796.475	774.344	817.28	0.0778556
19	3630182	3700468	ENSG00000186111	PIP5K1C	phosphatidylinositol-4-phosphate 5-kinase type 1 gamma	855.851	886.151	841.602	813.135	871.001	827.368	-0.0741455
19	3672581	3674295	ENSG00000267304	NA	NA	900.579	845.927	828.685	874.315	873.253	851.5	-0.0363928
19	3708361	3750813	ENSG00000105289	TJP3	tight junction protein 3	56.4157	27.971	64.6425	17.4613	42.1934	41.0519	-0.0395663
19	3750771	3761692	ENSG00000011132	APBA3	amyloid beta precursor protein binding family A member 3	747.522	506.082	980.802	529.103	626.802	754.953	0.268376
19	3753839	3756517	ENSG00000267205	NA	NA	614.844	397.963	863.014	411.123	506.404	637.069	0.331161
19	3754619	3756659	ENSG00000267138	NA	NA	572.97	365.884	808.128	371.005	469.427	589.567	0.328755
19	3762681	3768575	ENSG00000183617	MRPL54	mitochondrial ribosomal protein L54	406.35	597.576	557.622	564.845	501.963	561.233	0.161019
19	3769088	3772228	ENSG00000173976	RAX2	retina and anterior neural fold homeobox 2	22.4353	28.2902	73.5151	18.3784	25.3627	45.9467	0.857252
19	3775995	3776182	ENSG00000267148	NA	NA	20.7755	23.0389	74.2471	14.397	21.9072	44.322	1.01662
19	3777969	3802129	ENSG00000007264	MATK	megakaryocyte-associated tyrosine kinase	29.596	23.4132	72.7877	14.6123	26.5046	43.7	0.721391
19	3804023	3869038	ENSG00000105278	ZFR2	zinc finger RNA binding protein 2	39.3261	48.2627	63.7399	20.1297	43.7944	41.9348	-0.0626002
19	3870990	3872107	ENSG00000266989	NA	NA	38.684	66.6327	64.1225	23.995	52.6584	44.0587	-0.257234
19	3879863	3928082	ENSG00000167654	ATCAY	ATCAY kinesin light chain interacting caytaxin	50.9623	81.5797	73.0549	31.05	66.271	52.0524	-0.348411
19	3920244	3920506	ENSG00000266627	RN7SL202P	RNA, 7SL, cytoplasmic 202, pseudogene	54.3856	98.738	74.2471	38.392	76.5618	56.3196	-0.442989
19	3932492	3951407	ENSG00000289254	NA	NA	53.1503	96.0166	85.0085	42.9769	74.5835	63.9927	-0.220949
19	3933068	3942416	ENSG00000077009	NMRK2	nicotinamide riboside kinase 2	48.0948	89.0448	84.9078	40.6149	68.5698	62.7614	-0.127697
19	3958452	3971123	ENSG00000167657	DAPK3	death associated protein kinase 3	2341.75	2080.94	3001.68	2417.5	2211.35	2709.59	0.29315
19	3961413	3961512	ENSG00000283928	MIR637	microRNA 637	2019.87	1920.07	2674.09	1745.53	1969.97	2209.81	0.165747
19	3976055	3985463	ENSG00000167658	EEF2	eukaryotic translation elongation factor 2	32889.8	31591	41501.3	60648.8	32240.4	51075.1	0.663749
19	3982506	3982572	ENSG00000206775	SNORD37	small nucleolar RNA, C/D box 37	21360.1	23253.1	29410.4	36006.6	22306.6	32708.5	0.552197
19	4007735	4039386	ENSG00000105229	PIAS4	protein inhibitor of activated STAT 4	835.611	817.083	905.982	848.767	826.347	877.374	0.0864449
19	4043302	4066899	ENSG00000178951	ZBTB7A	zinc finger and BTB domain containing 7A	1688.03	1810.98	1789.21	1712.67	1749.5	1750.94	0.00118506
19	4061614	4062749	ENSG00000268670	NA	NA	2095.14	2319.84	2015.34	1912.25	2207.49	1963.8	-0.168765
19	4090320	4124122	ENSG00000126934	MAP2K2	mitogen-activated protein kinase kinase 2	3212.31	2795.27	3231.93	2867.63	3003.79	3049.78	0.021921
19	4127491	4127732	ENSG00000278007	NA	NA	44.5189	42.7865	50.623	23.995	43.6527	37.309	-0.226547
19	4153630	4173054	ENSG00000060566	CREB3L3	cAMP responsive element binding protein 3 like 3	34.1113	31.8101	51.0984	18.1522	32.9607	34.6253	0.0710782
19	4174108	4182566	ENSG00000077463	SIRT6	sirtuin 6	1271.49	1019.91	1671.82	1452.58	1145.7	1562.2	0.447348
19	4182688	4224814	ENSG00000089847	ANKRD24	ankyrin repeat domain 24	36.4208	33.6013	45.4231	42.8536	35.0111	44.1384	0.334222
19	4229522	4237528	ENSG00000105246	EBI3	Epstein-Barr virus induced 3	150.747	30.7988	133.396	44.8563	90.7731	89.126	-0.0264187
19	4246338	4247358	ENSG00000280247	NA	NA	143.613	146.536	133.704	191.015	145.074	162.359	0.1624
19	4247079	4269088	ENSG00000105248	YJU2	YJU2 splicing factor homolog	357.539	377.93	336.516	382.126	367.734	359.321	-0.0333891
19	4279265	4290722	ENSG00000105251	SHD	Src homology 2 domain containing transforming protein D	26.8347	33.4456	22.1218	60.3472	30.1401	41.2345	0.452166
19	4292226	4302431	ENSG00000167664	TMIGD2	transmembrane and immunoglobulin domain containing 2	20.8371	39.0959	20.2492	52.7891	29.9665	36.5191	0.2853
19	4304597	4323843	ENSG00000105255	FSD1	fibronectin type III and SPRY domain containing 1	690.598	520.98	702.967	498.863	605.789	600.915	-0.0116544
19	4324042	4342786	ENSG00000178078	STAP2	signal transducing adaptor family member 2	77.0472	126.999	91.9761	107.46	102.023	99.7183	-0.0329695
19	4339576	4343491	ENSG00000269425	NA	NA	31.0143	36.8723	47.055	44.5541	33.9433	45.8046	0.432366
19	4343526	4360086	ENSG00000008382	MPND	MPN domain containing	325.355	254.436	228.956	216.153	289.895	222.555	-0.381372
19	4347243	4354057	ENSG00000269807	NA	NA	305.875	185.18	188.726	170.78	245.528	179.753	-0.449871
19	4347779	4349061	ENSG00000267938	NA	NA	220.942	125.24	126.523	103.53	173.091	115.027	-0.589559
19	4356636	4358448	ENSG00000269318	NA	NA	422.728	392.911	318.804	342.724	407.819	330.764	-0.302129
19	4360369	4400547	ENSG00000141985	SH3GL1	SH3 domain containing GRB2 like 1, endophilin A2	1911.25	1954.63	2695.26	2971.43	1932.94	2833.34	0.551709
19	4363788	4364640	ENSG00000267980	NA	NA	2089.45	2476.44	2988.84	2885.48	2282.95	2937.16	0.363524
19	4402639	4445018	ENSG00000167670	CHAF1A	chromatin assembly factor 1 subunit A	912.82	1070.22	656.373	1478.73	991.521	1067.55	0.106592
19	4429688	4430934	ENSG00000267255	NA	NA	846.569	1127.87	708.646	1391.95	987.221	1050.3	0.0893521
19	4444998	4457794	ENSG00000167671	UBXN6	UBX domain protein 6	1696.98	1558.3	1849.55	1681.71	1627.64	1765.63	0.117403
19	4445977	4446048	ENSG00000266437	MIR4746	microRNA 4746	1795.85	1814.46	1937.13	1829.98	1805.15	1883.55	0.0613327
19	4447303	4448217	ENSG00000267030	NA	NA	1492.06	1190.08	1273.5	1253.28	1341.07	1263.39	-0.0860859
19	4448809	4450836	ENSG00000280239	NA	NA	2147.74	1941.94	2262.78	2068.64	2044.84	2165.71	0.0828523
19	4454013	4455286	ENSG00000267769	NA	NA	1484.83	1362.31	1831.58	1663.89	1423.57	1747.74	0.295971
19	4457961	4471493	ENSG00000267011	NA	NA	50.7443	76.7345	15.5505	29.9608	63.7394	22.7557	-1.48596
19	4472296	4502208	ENSG00000167674	HDGFL2	HDGF like 2	1986.74	1938.96	1844.08	1897.58	1962.85	1870.83	-0.0692743
19	4502191	4518486	ENSG00000167676	PLIN4	perilipin 4	59.317	131.568	45.4407	78.9782	95.4427	62.2094	-0.617501
19	4522530	4535224	ENSG00000214456	PLIN5	perilipin 5	18.7341	78.1252	28.9251	33.7072	48.4297	31.3162	-0.628984
19	4528426	4540067	ENSG00000267385	NA	NA	17.1233	75.7783	31.5691	33.593	46.4508	32.5811	-0.511669
19	4536401	4540036	ENSG00000171236	LRG1	leucine rich alpha-2-glycoprotein 1	14.8723	75.6992	34.9983	33.593	45.2857	34.2957	-0.401029
19	4542592	4581776	ENSG00000167680	SEMA6B	semaphorin 6B	353.948	76.5174	179.674	36.7132	215.233	108.194	-0.99228
19	4621193	4622307	ENSG00000267408	NA	NA	20.7755	71.0547	53.9979	34.7389	45.9151	44.3684	-0.0494366
19	4639515	4655568	ENSG00000185361	TNFAIP8L1	TNF alpha induced protein 8 like 1	363.953	349.417	480.746	306.879	356.685	393.813	0.14286
19	4641373	4670362	ENSG00000074842	MYDGF	myeloid derived growth factor	1383.4	2137.12	2283.65	2888.74	1760.26	2586.19	0.555042
19	4654963	4655524	ENSG00000268565	NA	NA	476.27	440.654	585.921	509.482	458.462	547.701	0.256586
19	4674340	4724673	ENSG00000142002	DPP9	dipeptidyl peptidase 9	2390.04	2699.2	3200.35	3432.26	2544.62	3316.31	0.382127
19	4679281	4685948	ENSG00000205790	DPP9-AS1	DPP9 antisense RNA 1	2336.04	2747.56	3077.15	3373.79	2541.8	3225.47	0.343658
19	4692020	4694340	ENSG00000287884	NA	NA	2996.66	2836.2	3716.91	5699.29	2916.43	4708.1	0.690943
19	4769030	4785077	ENSG00000176840	MIR7-3HG	MIR7-3 host gene	49.4357	73.9322	53.1936	39.2943	61.6839	46.244	-0.41563
19	4770669	4770779	ENSG00000207630	MIR7-3	microRNA 7-3	47.4868	72.4079	53.9979	38.392	59.9474	46.195	-0.375961
19	4785021	4791318	ENSG00000268536	LOC124904620	uncharacterized LOC124904620	54.9036	85.8934	53.8521	40.4513	70.3985	47.1517	-0.578235
19	4791733	4801273	ENSG00000141965	FEM1A	fem-1 homolog A	255.517	259.705	258.011	226.049	257.611	242.03	-0.0900081
19	4791744	4795559	ENSG00000269604	NA	NA	459.998	447.707	491.304	442.814	453.852	467.059	0.0413812
19	4812430	4812876	ENSG00000290068	NA	NA	94.0687	67.3898	58.9618	58.9116	80.7292	58.9367	-0.453926
19	4815931	4831712	ENSG00000127666	TICAM1	TIR domain containing adaptor molecule 1	475.277	379.186	557.485	321.301	427.231	439.393	0.0404957
19	4838331	4838907	ENSG00000267484	NA	NA	1481.18	1706.11	1917.15	2182.74	1593.64	2049.95	0.363257
19	4838340	4867694	ENSG00000105355	PLIN3	perilipin 3	3975.37	4626	5470.09	5528.03	4300.68	5499.06	0.354619
19	4890436	4902896	ENSG00000205784	ARRDC5	arrestin domain containing 5	61.913	61.7768	46.0946	92.0978	61.8449	69.0962	0.159952
19	4903079	4962154	ENSG00000276043	UHRF1	ubiquitin like with PHD and ring finger domains 1	4332.7	5584.46	3764.89	6786.39	4958.58	5275.64	0.0894182
19	4932686	4932740	ENSG00000263409	MIR4747	microRNA 4747	6419.35	7724.12	5243.04	9935.72	7071.73	7589.38	0.101918
19	4969112	5153598	ENSG00000127663	KDM4B	lysine demethylase 4B	695.639	663.542	675.421	515.313	679.59	595.367	-0.190886
19	5158494	5340812	ENSG00000105426	PTPRS	protein tyrosine phosphatase receptor type S	2761.05	2471.52	1709.81	1296.22	2616.29	1503.01	-0.799663
19	5178118	5178464	ENSG00000267550	NA	NA	34.4829	60.3748	45.073	19.196	47.4288	32.1345	-0.56164
19	5277733	5278133	ENSG00000239524	NA	NA	6987.27	5868.81	4178.48	3244.64	6428.04	3711.56	-0.792351
19	5294246	5294696	ENSG00000274447	NA	NA	432.038	258.233	327.302	102.304	345.135	214.803	-0.684148
19	5455416	5456856	ENSG00000105428	ZNRF4	zinc and ring finger 4	32.6472	18.0974	13.4995	14.397	25.3723	13.9482	-0.863171
19	5558166	5578349	ENSG00000223573	TINCR	TINCR ubiquitin domain containing	41.7626	47.8825	30.329	29.3987	44.8225	29.8638	-0.585824
19	5576659	5576938	ENSG00000233270	NA	NA	75.3045	81.2908	55.9817	100.16	78.2976	78.0708	-0.00418627
19	5586998	5624046	ENSG00000130254	SAFB2	scaffold attachment factor B2	1009.29	1072.58	968.354	1288.26	1040.94	1128.31	0.116277
19	5623034	5668478	ENSG00000160633	SAFB	scaffold attachment factor B	1360.9	1381.14	1362.36	1752.36	1371.02	1557.36	0.183855
19	5674946	5691875	ENSG00000130255	RPL36	ribosomal protein L36	676.63	678.769	765.632	838.512	677.699	802.072	0.243086
19	5678420	5680516	ENSG00000174917	MICOS13	mitochondrial contact site and cristae organizing system subunit 13	1095.74	1227.8	1219.41	1366.08	1161.77	1292.74	0.154109
19	5680603	5688523	ENSG00000167733	HSD11B1L	hydroxysteroid 11-beta dehydrogenase 1 like	258.631	133.061	181.647	100.027	195.846	140.837	-0.475694
19	5691833	5720572	ENSG00000196365	LONP1	lon peptidase 1, mitochondrial	2140.95	2087.75	2443.69	2767.21	2114.35	2605.45	0.301319
19	5720636	5778734	ENSG00000174898	CATSPERD	cation channel sperm associated auxiliary subunit delta	45.252	17.328	27.0793	33.4748	31.29	30.2771	-0.0474755
19	5782959	5784746	ENSG00000212123	PRR22	proline rich 22	404.95	226.031	277.434	289.157	315.491	283.295	-0.15529
19	5784004	5785619	ENSG00000267157	NA	NA	586.345	392.637	525.518	488.482	489.491	507	0.0507039
19	5784831	5791225	ENSG00000141994	DUS3L	dihydrouridine synthase 3 like	1164.75	1039.23	1193.38	1276.8	1101.99	1235.09	0.1645
19	5805066	5828324	ENSG00000171119	NRTN	neurturin	54.6698	13.0018	12.2352	25.596	33.8358	18.9156	-0.838975
19	5828334	5829289	ENSG00000289543	NA	NA	58.563	13.1651	36.4733	23.995	35.864	30.2342	-0.246357
19	5830407	5839722	ENSG00000156413	FUT6	fucosyltransferase 6	42.2953	13.1651	8.1725	23.995	27.7302	16.0838	-0.785851
19	5842887	5851471	ENSG00000171124	FUT3	fucosyltransferase 3 (Lewis blood group)	42.117	13.2364	7.10279	23.995	27.6767	15.5489	-0.831858
19	5847466	5858239	ENSG00000267709	LOC101928844	uncharacterized LOC101928844	42.0626	13.1651	7.09903	24.1108	27.6138	15.6049	-0.823388
19	5865825	5870540	ENSG00000130383	FUT5	fucosyltransferase 5	46.547	16.4563	10.3157	23.995	31.5017	17.1554	-0.876769
19	5866170	5903787	ENSG00000267740	NA	NA	860.116	866.443	875.828	843.675	863.279	859.752	-0.00590745
19	5891275	5904006	ENSG00000174886	NDUFA11	NADH:ubiquinone oxidoreductase subunit A11	2447.11	2520.5	2574.48	2445.25	2483.81	2509.86	0.0150542
19	5899894	5901511	ENSG00000266941	NA	NA	3870.65	3945.71	4022.31	3917.42	3908.18	3969.86	0.0225932
19	5904840	5914707	ENSG00000267314	NA	NA	629.004	469.087	425.409	143.225	549.045	284.317	-0.949426
19	5904871	5910853	ENSG00000187650	VMAC	vimentin type intermediate filament associated coiled-coil protein	706.66	552.239	470.189	154.43	629.45	312.309	-1.01111
19	5911577	5913899	ENSG00000267571	NA	NA	481.914	298.04	335.734	110.034	389.977	222.884	-0.807095
19	5912338	5916211	ENSG00000105519	CAPS	calcyphosine	687.167	441.109	460.025	173.229	564.138	316.627	-0.833264
19	5916138	5978142	ENSG00000031823	RANBP3	RAN binding protein 3	1151.71	1164.22	1063.92	1427.1	1157.96	1245.51	0.105144
19	5978332	6020363	ENSG00000266983	RANBP3-DT	RANBP3 divergent transcript	164.347	128.06	148.193	115.005	146.203	131.599	-0.15183
19	5993163	6199572	ENSG00000087903	RFX2	regulatory factor X2	137.739	130.491	153.816	140.284	134.115	147.05	0.132836
19	6062597	6077120	ENSG00000267262	NA	NA	234.068	254.777	253.602	267.43	244.423	260.516	0.0919929
19	6072822	6073527	ENSG00000267589	NA	NA	234.058	262.078	251.607	264.735	248.068	258.171	0.0575908
19	6109321	6125797	ENSG00000267299	NA	NA	33.9073	28.0856	39.9472	43.4826	30.9965	41.7149	0.42846
19	6135246	6193094	ENSG00000130377	ACSBG2	acyl-CoA synthetase bubblegum family member 2	22.2129	15.3472	37.8962	21.4606	18.78	29.6784	0.660215
19	6176255	6176442	ENSG00000267415	NA	NA	10.0148	10.349	30.3738	9.59801	10.1819	19.9859	0.972977
19	6199404	6205121	ENSG00000284490	NA	NA	40.6316	17.6958	54.8462	32.5882	29.1637	43.7172	0.584027
19	6210380	6279975	ENSG00000130382	MLLT1	MLLT1 super elongation complex subunit	1297.26	1355.11	1072.83	1209.22	1326.18	1141.02	-0.21695
19	6259156	6259799	ENSG00000267563	NA	NA	1475.68	1614.67	1300.26	1370.08	1545.17	1335.17	-0.210743
19	6263067	6263469	ENSG00000280394	NA	NA	1217.42	1350.64	991.22	1102.82	1284.03	1047.02	-0.294391
19	6306141	6333612	ENSG00000167769	ACER1	alkaline ceramidase 1	50.9285	17.0025	83.3344	48.174	33.9655	65.7542	0.953012
19	6343760	6362149	ENSG00000269802	NA	NA	71.6539	49.965	121.928	87.207	60.8095	104.568	0.782069
19	6361530	6370242	ENSG00000125656	CLPP	caseinolytic mitochondrial matrix peptidase proteolytic subunit	774.509	865.3	1059.79	1123	819.905	1091.4	0.412646
19	6372793	6375250	ENSG00000125652	ALKBH7	alkB homolog 7	505.835	553.881	672.513	384.424	529.858	528.469	-0.00378842
19	6375147	6379058	ENSG00000125650	PSPN	persephin	125.422	84.2888	137.274	93.953	104.856	115.613	0.140904
19	6379571	6393981	ENSG00000125651	GTF2F1	general transcription factor IIF subunit 1	1719.54	1428.56	1992.05	2134.17	1574.05	2063.11	0.390342
19	6386761	6390400	ENSG00000269444	NA	NA	2917.87	2350.56	3312.5	3610.04	2634.21	3461.27	0.393929
19	6389637	6389703	ENSG00000274390	MIR6885	microRNA 6885	1462.38	1292.17	1777.69	1838.6	1377.28	1808.14	0.392692
19	6392920	6392983	ENSG00000273758	MIR6790	microRNA 6790	1933.53	1970.79	2394.76	2136.7	1952.16	2265.73	0.214904
19	6393793	6412404	ENSG00000214347	NA	NA	33.8702	14.4564	46.1621	32.123	24.1633	39.1425	0.695921
19	6413101	6424811	ENSG00000088247	KHSRP	KH-type splicing regulatory protein	4380.82	3574.66	3994.62	4899.55	3977.74	4447.09	0.160911
19	6416409	6416511	ENSG00000284159	MIR3940	microRNA 3940	2268.25	2564.41	2339.21	3202.25	2416.33	2770.73	0.197448
19	6426036	6433779	ENSG00000181240	SLC25A41	solute carrier family 25 member 41	49.6985	24.8654	40.2665	26.0831	37.2819	33.1748	-0.168389
19	6436078	6465203	ENSG00000125648	SLC25A23	solute carrier family 25 member 23	265.688	195.452	191.844	111.917	230.57	151.88	-0.60227
19	6463776	6467221	ENSG00000130545	CRB3	crumbs cell polarity complex component 3	42.4573	17.2359	33.1246	4.79901	29.8466	18.9618	-0.65447
19	6467206	6482557	ENSG00000205744	DENND1C	DENN domain containing 1C	39.1045	16.4563	31.3444	4.79901	27.7804	18.0717	-0.620335
19	6469464	6470152	ENSG00000275234	NA	NA	43.9754	16.4563	28.137	4.79901	30.2159	16.468	-0.875641
19	6494318	6502848	ENSG00000104833	TUBB4A	tubulin beta 4A class IVa	193.69	16.76	70.7804	4.83839	105.225	37.8094	-1.47666
19	6494319	6494805	ENSG00000268203	NA	NA	72.1158	16.4563	35.6028	4.79901	44.286	20.2009	-1.13243
19	6494319	6495025	ENSG00000268191	NA	NA	68.9644	16.4563	35.4935	4.79901	42.7104	20.1462	-1.08408
19	6531025	6535924	ENSG00000125657	TNFSF9	TNF superfamily member 9	311.82	108.209	222.384	34.4267	210.014	128.406	-0.709782
19	6552357	6554494	ENSG00000268742	NA	NA	41.9774	17.2449	18.9605	5.40309	29.6111	12.1818	-1.28141
19	6562122	6563848	ENSG00000269546	NA	NA	42.0153	16.4563	16.8743	4.79901	29.2358	10.8367	-1.43181
19	6572955	6573057	ENSG00000199223	NA	NA	41.551	16.4563	16.8743	4.79901	29.0037	10.8367	-1.42031
19	6583182	6604103	ENSG00000125726	CD70	CD70 molecule	124.994	14.3017	56.6884	4.89489	69.6481	30.7917	-1.17754
19	6593328	6594055	ENSG00000268785	RPL7P50	ribosomal protein L7 pseudogene 50	30.3325	13.1651	17.4035	4.79901	21.7488	11.1013	-0.970208
19	6661252	6670588	ENSG00000125735	TNFSF14	TNF superfamily member 14	29.0435	9.8738	10.233	5.07864	19.4586	7.65584	-1.34578
19	6677703	6730562	ENSG00000125730	C3	complement C3	351.066	117.923	289.201	30.4501	234.494	159.826	-0.553053
19	6716385	6717742	ENSG00000276980	NA	NA	540.686	118.995	470.825	23.995	329.84	247.41	-0.414864
19	6729913	6737580	ENSG00000125734	GPR108	G protein-coupled receptor 108	1182.85	1016.26	1393.15	1108.99	1099.55	1251.07	0.186249
19	6736711	6736778	ENSG00000283950	MIR6791	microRNA 6791	700.298	478.708	677.794	530.326	589.503	604.06	0.0351933
19	6737924	6751530	ENSG00000125733	TRIP10	thyroid hormone receptor interactor 10	3305.88	2140.44	3032.29	1845.81	2723.16	2439.05	-0.158961
19	6748292	6751467	ENSG00000269680	NA	NA	3652.29	2261.94	3195.89	1924.38	2957.12	2560.14	-0.20797
19	6752159	6767463	ENSG00000125731	SH2D3A	SH2 domain containing 3A	167.97	30.9832	78.5949	28.9583	99.4766	53.7766	-0.887379
19	6772707	6857366	ENSG00000141968	VAV1	vav guanine nucleotide exchange factor 1	10.3043	7.65549	14.3959	27.5081	8.97991	20.952	1.22232
19	6887565	6940459	ENSG00000174837	ADGRE1	adhesion G protein-coupled receptor E1	22.4692	15.8314	28.4839	38.3768	19.1503	33.4303	0.80379
19	6894993	6896832	ENSG00000280091	NA	NA	11.8717	13.1651	20.2492	33.593	12.5184	26.9211	1.10469
19	6898298	6898686	ENSG00000269385	NA	NA	11.8717	13.1651	23.6241	33.593	12.5184	28.6086	1.1924
19	6928344	6928629	ENSG00000276568	NA	NA	60.879	29.6214	47.2481	61.2589	45.2502	54.2535	0.261793
19	6952499	6997872	ENSG00000290427	NA	NA	40.4262	13.5159	31.6839	28.1418	26.9711	29.9129	0.149352
19	6953210	6954904	ENSG00000268845	NA	NA	34.7882	13.1651	27.758	33.593	23.9766	30.6755	0.355459
19	6954658	6990798	ENSG00000268758	NA	NA	40.0025	13.5777	32.9716	28.6278	26.7901	30.7997	0.201217
19	7005011	7006074	ENSG00000269761	NA	NA	44.5189	13.1651	21.208	19.196	28.842	20.202	-0.513672
19	7011883	7012679	ENSG00000283679	NA	NA	38.5831	13.1651	20.2492	19.196	25.8741	19.7226	-0.391656
19	7018968	7021432	ENSG00000196589	MBD3L2B	methyl-CpG binding domain protein 3 like 2B	39.4889	13.1651	20.2492	19.196	26.327	19.7226	-0.416691
19	7030577	7033011	ENSG00000237247	MBD3L5	methyl-CpG binding domain protein 3 like 5	49.8268	13.1651	14.678	19.196	31.4959	16.937	-0.894985
19	7037748	7040179	ENSG00000205718	MBD3L4	methyl-CpG binding domain protein 3 like 4	38.5831	13.1651	13.8299	19.196	25.8741	16.5129	-0.647909
19	7049320	7051735	ENSG00000230522	MBD3L2	methyl-CpG binding domain protein 3 like 2	56.8638	13.1651	14.9207	19.196	35.0144	17.0584	-1.03747
19	7056206	7069665	ENSG00000182315	MBD3L3	methyl-CpG binding domain protein 3 like 3	40.4751	15.8416	16.1584	22.6444	28.1583	19.4014	-0.537401
19	7069702	7087968	ENSG00000130544	ZNF557	zinc finger protein 557	552.236	561.328	569.711	556.616	556.782	563.164	0.0164414
19	7112254	7294414	ENSG00000171105	INSR	insulin receptor	1001.08	758.866	726.319	545.037	879.974	635.678	-0.469165
19	7348936	7472485	ENSG00000104880	ARHGEF18	Rho/Rac guanine nucleotide exchange factor 18	1350.7	1043.22	944.952	917.681	1196.96	931.316	-0.362035
19	7390521	7395039	ENSG00000267852	NA	NA	171.559	82.1804	95.867	45.9623	126.87	70.9146	-0.839193
19	7476874	7497449	ENSG00000104883	PEX11G	peroxisomal biogenesis factor 11 gamma	99.0523	52.6326	33.4472	23.3175	75.8425	28.3823	-1.41801
19	7492975	7508450	ENSG00000198723	SAXO5	stabilizer of axonemal microtubules 5	74.0971	7.72719	20.1011	5.00771	40.9122	12.5544	-1.70433
19	7507051	7519622	ENSG00000267952	NA	NA	173.645	122.146	98.2148	88.715	147.895	93.4649	-0.662082
19	7515291	7521025	ENSG00000198816	ZNF358	zinc finger protein 358	421.192	395.624	283.003	257.265	408.408	270.134	-0.596337
19	7519915	7520460	ENSG00000269371	NA	NA	643.082	686.166	487.027	314.542	664.624	400.785	-0.729711
19	7522623	7534009	ENSG00000090674	MCOLN1	mucolipin TRP cation channel 1	655.312	653.337	697.026	784.76	654.325	740.893	0.179259
19	7533594	7540059	ENSG00000268614	NA	NA	2636.93	2280.64	2959.95	2239.02	2458.79	2599.49	0.0802807
19	7534003	7561764	ENSG00000032444	PNPLA6	patatin like phospholipase domain containing 6	3073	2852.48	3325.08	2327.97	2962.74	2826.53	-0.0678997
19	7595862	7618304	ENSG00000076826	CAMSAP3	calmodulin regulated spectrin associated protein family member 3	134.042	6.51331	69.0297	8.52218	70.2776	38.7759	-0.857904
19	7617438	7617505	ENSG00000273657	MIR6792	microRNA 6792	113.756	8.4001	97.8208	18.6946	61.0779	58.2577	-0.0682029
19	7619524	7629545	ENSG00000076924	XAB2	XPA binding protein 2	2053.18	1684.2	2223.22	1935.9	1868.69	2079.56	0.154253
19	7629787	7631956	ENSG00000229833	PET100	PET100 cytochrome c oxidase chaperone	2011.55	1897.32	2182.24	2684.94	1954.44	2433.59	0.316332
19	7629795	7647477	ENSG00000268400	NA	NA	461.561	255.351	461.675	340.628	358.456	401.152	0.162353
19	7631610	7633719	ENSG00000174788	PCP2	Purkinje cell protein 2	100.092	80.2654	80.2527	53.8039	90.1787	67.0283	-0.428016
19	7633765	7636990	ENSG00000268204	NA	NA	60.5936	42.2007	31.6369	16.5309	51.3971	24.0839	-1.09362
19	7636771	7647873	ENSG00000076944	STXBP2	syntaxin binding protein 2	319.404	11.2752	295.637	5.72146	165.34	150.679	-0.133954
19	7665716	7666476	ENSG00000269228	RPS27AP19	RPS27A pseudogene 19	23.392	9.8738	10.1246	0	16.6329	5.0623	-1.71617
19	7669048	7670455	ENSG00000104918	RETN	resistin	20.7755	9.8738	10.849	0	15.3246	5.42449	-1.49829
19	7677087	7679829	ENSG00000183019	MCEMP1	mast cell expressed membrane protein 1	23.1806	9.8738	8.10731	0.0210022	16.5272	4.06416	-2.02381
19	7678500	7682854	ENSG00000269711	NA	NA	218.19	173.248	275.888	200.372	195.719	238.13	0.282964
19	7680832	7687703	ENSG00000181029	TRAPPC5	trafficking protein particle complex subunit 5	187.039	132.956	207.343	144.98	159.997	176.161	0.138851
19	7688757	7702146	ENSG00000104921	FCER2	Fc epsilon receptor II	27.9028	9.81284	16.7803	0.318643	18.8578	8.54948	-1.14126
19	7728956	7733906	ENSG00000182566	CLEC4G	C-type lectin domain family 4 member G	8.90378	19.7476	13.4995	4.79901	14.3257	9.14924	-0.646882
19	7728957	7745662	ENSG00000288669	NA	NA	8.94767	19.8812	13.7914	4.88548	14.4144	9.33844	-0.626261
19	7739992	7747564	ENSG00000090659	CD209	CD209 molecule	8.90378	20.0423	14.0094	4.98977	14.473	9.49956	-0.607435
19	7750683	7751161	ENSG00000242636	RPL21P129	ribosomal protein L21 pseudogene 129	8.90378	19.7476	13.4995	4.79901	14.3257	9.14924	-0.646882
19	7763209	7769605	ENSG00000104938	CLEC4M	C-type lectin domain family 4 member M	20.7755	33.0022	13.6588	4.79901	26.8889	9.22891	-1.54278
19	7787548	7790621	ENSG00000268297	NA	NA	20.7755	32.9127	20.6479	4.8724	26.8441	12.7601	-1.07296
19	7796593	7819781	ENSG00000290088	NA	NA	15.7218	38.6045	9.40227	5.41057	27.1632	7.40642	-1.8748
19	7813614	7814425	ENSG00000269763	NA	NA	14.6384	32.9127	6.74973	6.34345	23.7755	6.54659	-1.86066
19	7830217	7864976	ENSG00000142459	EVI5L	ecotropic viral integration site 5 like	721.629	749.738	686.192	634.166	735.684	660.179	-0.156229
19	7868718	7874390	ENSG00000183248	PRR36	proline rich 36	73.4123	34.7173	27.2607	10.813	54.0648	19.0369	-1.50589
19	7870560	7871296	ENSG00000268120	NA	NA	38.8694	29.2771	20.0658	9.59801	34.0732	14.8319	-1.19994
19	7879444	7880120	ENSG00000269153	NA	NA	18.431	27.1822	17.7929	9.59801	22.8066	13.6955	-0.735751
19	7886976	7887096	ENSG00000285674	RNA5SP463	RNA, 5S ribosomal pseudogene 463	14.8396	26.3301	3.37487	9.59801	20.5849	6.48644	-1.66609
19	7888504	7902021	ENSG00000171017	LRRC8E	leucine rich repeat containing 8 VRAC subunit E	327.504	320.553	326.575	254.627	324.028	290.601	-0.15708
19	7898803	7903542	ENSG00000214248	NA	NA	281.12	246.458	269.514	253.521	263.789	261.517	-0.0124792
19	7903842	7914478	ENSG00000076984	MAP2K7	mitogen-activated protein kinase kinase 7	1300.23	1106.36	1256.55	1330.21	1203.3	1293.38	0.104155
19	7912647	7913518	ENSG00000268149	NA	NA	728.877	578.42	647.304	660.318	653.649	653.811	0.000358377
19	7914829	7919097	ENSG00000260001	TGFBR3L	transforming growth factor beta receptor 3 like	168.82	124.959	111.846	96.6244	146.89	104.235	-0.494892
19	7918651	7919157	ENSG00000260500	NA	NA	237.129	160.524	132.78	114.598	198.827	123.689	-0.684794
19	7920337	7923250	ENSG00000104976	SNAPC2	small nuclear RNA activating complex polypeptide 2	600.048	559.49	840.14	695.146	579.769	767.643	0.404958
19	7924490	7926135	ENSG00000178531	CTXN1	cortexin 1	246.197	112.785	168.766	78.2311	179.491	123.498	-0.539421
19	7926000	7926810	ENSG00000269139	NA	NA	95.8274	81.5584	83.4884	76.4582	88.6929	79.9733	-0.149301
19	7926717	7943667	ENSG00000104980	TIMM44	translocase of inner mitochondrial membrane 44	1087.99	908.079	1251.73	1071.69	998.032	1161.71	0.219095
19	7943966	7949600	ENSG00000286138	NA	NA	70.6803	49.6944	23.282	38.2941	60.1873	30.7881	-0.967089
19	7958572	8005659	ENSG00000066044	ELAVL1	ELAV like RNA binding protein 1	1635.18	1689.08	1567.86	2090.33	1662.13	1829.1	0.138095
19	7959122	7960012	ENSG00000269813	NA	NA	108.289	97.8838	56.1403	82.7154	103.087	69.4279	-0.570269
19	8005791	8006214	ENSG00000289255	NA	NA	171.48	138.047	97.927	116.379	154.763	107.153	-0.530394
19	8008728	8016025	ENSG00000267939	NA	NA	60.6918	55.6173	29.1001	46.1729	58.1546	37.6365	-0.62776
19	8052317	8062660	ENSG00000131142	CCL25	C-C motif chemokine ligand 25	10.7902	18.6978	3.44078	19.5542	14.744	11.4975	-0.358809
19	8065401	8149592	ENSG00000142449	FBN3	fibrillin 3	22.8148	18.2007	4.21454	11.5433	20.5078	7.87892	-1.3801
19	8173271	8175567	ENSG00000269651	LOC100422633	ALG11, alpha-1,2-mannosyltransferase pseudogene	20.7755	19.7476	6.74973	14.397	20.2615	10.5734	-0.938309
19	8206735	8262421	ENSG00000090661	CERS4	ceramide synthase 4	115.568	32.5609	59.1013	19.1964	74.0645	39.1488	-0.919813
19	8222152	8239648	ENSG00000271717	NA	NA	121.315	34.9942	59.1362	24.1314	78.1546	41.6338	-0.908577
19	8302126	8308358	ENSG00000167775	CD320	CD320 molecule	2017.87	2068.16	2281.29	2234.52	2043.02	2257.91	0.144282
19	8308282	8321379	ENSG00000167774	NA	NA	644.875	692.159	669.997	835.837	668.517	752.917	0.171526
19	8308767	8321375	ENSG00000267855	NDUFA7	NADH:ubiquinone oxidoreductase subunit A7	659.322	709.534	687.55	859.808	684.428	773.679	0.176836
19	8321157	8323340	ENSG00000233927	RPS28	ribosomal protein S28	2170.04	2400.94	3095.55	3298.24	2285.49	3196.89	0.484165
19	8322583	8343262	ENSG00000186994	KANK3	KN motif and ankyrin repeat domains 3	81.5439	56.6097	70.3826	39.4586	69.0768	54.9206	-0.330853
19	8346516	8347687	ENSG00000268884	NA	NA	25.5303	52.9976	21.6124	42.564	39.2639	32.0882	-0.29116
19	8363288	8374370	ENSG00000167772	ANGPTL4	angiopoietin like 4	76.5151	98.8996	278.616	454.274	87.7073	366.445	2.06283
19	8374371	8390685	ENSG00000269386	RAB11B-AS1	RAB11B antisense RNA 1	237.213	197.278	222.806	167.417	217.246	195.112	-0.155029
19	8389289	8389380	ENSG00000265390	MIR4999	microRNA 4999	145.526	129.372	128.245	95.9801	137.449	112.113	-0.293951
19	8389980	8404434	ENSG00000185236	RAB11B	RAB11B, member RAS oncogene family	3183.26	2058.92	3378.27	2407.68	2621.09	2892.98	0.14239
19	8413269	8439017	ENSG00000099785	MARCHF2	membrane associated ring-CH-type finger 2	312.249	289.168	270.042	196.643	300.709	233.343	-0.365917
19	8423354	8427827	ENSG00000268931	NA	NA	301.478	324.287	227.037	197.315	312.882	212.176	-0.560357
19	8444569	8445597	ENSG00000279827	NA	NA	660.095	546.049	449.685	766.328	603.072	608.006	0.0117554
19	8444766	8489114	ENSG00000099783	HNRNPM	heterogeneous nuclear ribonucleoprotein M	2808.13	2789.37	2796.04	3574.82	2798.75	3185.43	0.186706
19	8490055	8502640	ENSG00000133246	PRAM1	PML-RARA regulated adaptor molecule 1	32.3774	31.0158	32.2373	27.8094	31.6966	30.0234	-0.0782438
19	8509677	8514167	ENSG00000133250	ZNF414	zinc finger protein 414	534.226	499.224	421.673	411.807	516.725	416.74	-0.310251
19	8520777	8577577	ENSG00000142347	MYO1F	myosin IF	128.892	116.496	104.391	59.5223	122.694	81.9564	-0.582136
19	8549505	8550139	ENSG00000268618	NA	NA	131.923	115.527	102.178	57.5124	123.725	79.845	-0.631861
19	8580239	8610735	ENSG00000142303	ADAMTS10	ADAM metallopeptidase with thrombospondin type 1 motif 10	639.303	337.915	345.556	118.318	488.609	231.937	-1.07495
19	8581159	8582715	ENSG00000267986	NA	NA	600.782	327.147	299.519	118.029	463.965	208.774	-1.15207
19	8630632	8681151	ENSG00000268480	NFILZ	NFIL3 like basic leucine zipper	13.698	0.194991	6.5884	11.3225	6.94648	8.95547	0.366486
19	8695720	8696321	ENSG00000279426	NA	NA	5.93585	0	3.37487	9.59801	2.96793	6.48644	1.12797
19	8697399	8698795	ENSG00000181786	ACTL9	actin like 9	5.93585	0	3.37487	9.59801	2.96793	6.48644	1.12797
19	8721633	8732160	ENSG00000181733	OR2Z1	olfactory receptor family 2 subfamily Z member 1	11.9264	0	3.37487	4.79901	5.9632	4.08694	-0.545068
19	8728734	8729204	ENSG00000269244	RPL23AP78	ribosomal protein L23a pseudogene 78	11.8717	0	3.37487	4.79901	5.93585	4.08694	-0.538436
19	8806169	8832314	ENSG00000167785	ZNF558	zinc finger protein 558	618.632	475.747	847.583	580.439	547.19	714.011	0.383905
19	8821500	8824110	ENSG00000269300	NA	NA	725.127	493.79	957.707	564.779	609.458	761.243	0.320829
19	8832376	8843340	ENSG00000170948	MBD3L1	methyl-CpG binding domain protein 3 like 1	6.34055	0.333209	0.420781	3.51521	3.33688	1.968	-0.761771
19	8833064	8833541	ENSG00000269400	NA	NA	5.93585	2.08378	1.34429	4.79901	4.00982	3.07165	-0.384524
19	8848843	8981342	ENSG00000181143	MUC16	mucin 16, cell surface associated	9.47381	0.0274481	0.11276	0.182545	4.75063	0.147652	-5.00784
19	9019343	9019984	ENSG00000267332	NA	NA	12.8163	0	0	0	6.40813	0	#NAME?
19	9083111	9083398	ENSG00000267154	NA	NA	11.8717	13.1651	6.74973	4.79901	12.5184	5.77437	-1.11631
19	9087060	9095669	ENSG00000170929	OR1M1	olfactory receptor family 1 subfamily M member 1	11.8717	13.1651	6.74973	4.89934	12.5184	5.82454	-1.10383
19	9100406	9107475	ENSG00000170923	OR7G2	olfactory receptor family 7 subfamily G member 2	5.93585	18.6171	6.74973	4.79901	12.2765	5.77437	-1.08816
19	9114827	9115763	ENSG00000161807	OR7G1	olfactory receptor family 7 subfamily G member 1	5.93585	39.4952	6.74973	14.397	22.7155	10.5734	-1.10324
19	9122159	9122492	ENSG00000275787	NA	NA	5.93585	39.4952	6.74973	14.397	22.7155	10.5734	-1.10324
19	9126011	9126950	ENSG00000170920	OR7G3	olfactory receptor family 7 subfamily G member 3	5.93585	39.4952	6.74973	14.397	22.7155	10.5734	-1.10324
19	9140396	9163424	ENSG00000130803	ZNF317	zinc finger protein 317	578.378	586.997	569.677	625.101	582.688	597.389	0.0359484
19	9178978	9188818	ENSG00000188000	OR7D2	olfactory receptor family 7 subfamily D member 2	13.1343	46.5594	10.4734	5.07992	29.8468	7.77666	-1.94035
19	9182368	9183048	ENSG00000267418	NA	NA	11.8717	46.0777	10.1246	4.79901	28.9747	7.4618	-1.9572
19	9191285	9192170	ENSG00000267775	NA	NA	11.8717	46.0777	10.1246	4.79901	28.9747	7.4618	-1.9572
19	9198353	9210067	ENSG00000290821	NA	NA	11.8717	52.6639	10.1736	4.94813	32.2678	7.56085	-2.09348
19	9204304	9205235	ENSG00000187847	OR7E25P	olfactory receptor family 7 subfamily E member 25 pseudogene	11.8717	52.6603	10.1246	4.79901	32.266	7.4618	-2.11242
19	9210275	9219589	ENSG00000174667	OR7D4	olfactory receptor family 7 subfamily D member 4	11.9291	52.832	10.1246	4.79901	32.3805	7.4618	-2.11753
19	9235143	9236076	ENSG00000188314	NA	NA	11.8717	32.9127	11.2025	4.79901	22.3922	8.00077	-1.48479
19	9247343	9252625	ENSG00000237521	OR7E24	olfactory receptor family 7 subfamily E member 24	11.9335	32.9127	10.1246	4.79901	22.4231	7.4618	-1.58739
19	9261014	9261716	ENSG00000180926	OR7E18P	olfactory receptor family 7 subfamily E member 18 pseudogene	21.0503	32.9127	10.1246	4.79901	26.9815	7.4618	-1.85437
19	9265439	9266283	ENSG00000225980	OR7E19P	olfactory receptor family 7 subfamily E member 19 pseudogene	17.5262	32.9127	13.9313	4.79901	25.2195	9.36516	-1.42916
19	9265473	9268819	ENSG00000290719	NA	NA	19.1842	32.9127	12.2266	4.79901	26.0484	8.51279	-1.61349
19	9278447	9279369	ENSG00000226480	OR7H1P	olfactory receptor family 7 subfamily H member 1 pseudogene	14.4759	33.9764	11.1751	4.79901	24.2262	7.98707	-1.60083
19	9291139	9309838	ENSG00000196110	ZNF699	zinc finger protein 699	567.216	303.743	341.584	237.238	435.48	289.411	-0.589487
19	9291514	9294482	ENSG00000267510	NA	NA	328.102	162.798	175.987	127.824	245.45	151.905	-0.692259
19	9323771	9351162	ENSG00000188321	ZNF559	zinc finger protein 559	262.019	272.786	224.521	206.732	267.403	215.627	-0.310478
19	9324173	9382617	ENSG00000270011	ZNF559-ZNF177	ZNF559-ZNF177 readthrough	208.294	217.718	164.392	149.217	213.006	156.804	-0.441926
19	9348105	9348703	ENSG00000270614	NA	NA	95.5047	118.678	85.6302	48.8006	107.091	67.2154	-0.671981
19	9363012	9382617	ENSG00000188629	ZNF177	zinc finger protein 177	199.838	188.358	139.513	121.154	194.098	130.334	-0.574575
19	9383580	9407080	ENSG00000283108	NA	NA	157.643	221.153	144.37	170.19	189.398	157.28	-0.268084
19	9412428	9435573	ENSG00000174652	ZNF266	zinc finger protein 266	795.239	907.405	721.873	726.513	851.322	724.193	-0.233331
19	9435589	9462529	ENSG00000287275	NA	NA	32.5189	37.4805	37.4	15.3244	34.9997	26.3622	-0.408871
19	9466354	9498616	ENSG00000198028	ZNF560	zinc finger protein 560	7.44282	14.0624	24.2499	12.3666	10.7526	18.3083	0.767807
19	9498677	9510079	ENSG00000267273	NA	NA	9.27132	20.0827	26.4324	18.8084	14.677	22.6204	0.624064
19	9507819	9514539	ENSG00000287960	LOC105372268	uncharacterized LOC105372268	11.7273	20.9064	27.9933	24.8363	16.3168	26.4148	0.694984
19	9518149	9519341	ENSG00000260112	NA	NA	13.4353	21.3104	30.2068	24.8244	17.3729	27.5156	0.663411
19	9523222	9538645	ENSG00000130818	ZNF426	zinc finger protein 426	295.831	302.281	280.482	283.455	299.056	281.969	-0.0848797
19	9538680	9539734	ENSG00000278611	ZNF426-DT	ZNF426 divergent transcript	45.3975	53.5627	40.9915	47.4118	49.4801	44.2017	-0.162748
19	9560328	9584504	ENSG00000197961	ZNF121	zinc finger protein 121	749.93	553.322	994.034	1011.03	651.626	1002.53	0.621533
19	9604679	9621236	ENSG00000171469	ZNF561	zinc finger protein 561	591.934	487.463	615.224	631.712	539.699	623.468	0.208162
19	9621248	9674662	ENSG00000267106	ZNF561-AS1	ZNF561 antisense RNA 1 (head to head)	394.812	349.332	367.948	359.466	372.072	363.707	-0.032806
19	9641806	9675100	ENSG00000171466	ZNF562	zinc finger protein 562	453.894	418.342	453.426	465.832	436.118	459.629	0.0757516
19	9683293	9684073	ENSG00000239830	RPS4XP22	ribosomal protein S4X pseudogene 22	101.918	74.5557	70.8722	87.4588	88.2368	79.1655	-0.156508
19	9689923	9694892	ENSG00000224689	NA	NA	83.0285	64.8815	65.6078	85.144	73.955	75.3759	0.0274557
19	9689923	9700776	ENSG00000291231	NA	NA	77.7773	63.0345	64.7475	88.5506	70.4059	76.649	0.122571
19	9721902	9722410	ENSG00000277587	NA	NA	29.6793	46.0777	16.8743	23.995	37.8785	20.4347	-0.89036
19	9724007	9725086	ENSG00000267490	NA	NA	30.0699	46.7549	16.8743	23.995	38.4124	20.4347	-0.910552
19	9730852	9731943	ENSG00000267612	NA	NA	35.2016	49.1971	25.9193	29.7046	42.1993	27.812	-0.601515
19	9751992	9793180	ENSG00000196605	ZNF846	zinc finger protein 846	381.83	430.836	266.628	179.091	406.333	222.86	-0.866528
19	9756151	9756863	ENSG00000267370	NA	NA	147.6	184.787	95.1599	82.9783	166.194	89.0691	-0.899869
19	9774496	9774960	ENSG00000267741	NA	NA	409.222	470.807	302.538	176.901	440.015	239.72	-0.876204
19	9793620	9802301	ENSG00000266950	NA	NA	43.2683	79.1974	31.5273	15.109	61.2329	23.3182	-1.39285
19	9810266	9827816	ENSG00000127452	FBXL12	F-box and leucine rich repeat protein 12	575.7	589.8	562.603	413.687	582.75	488.145	-0.255567
19	9819953	9820094	ENSG00000200237	LOC124900430	small nucleolar RNA SNORA70	58.6639	94.9332	40.9292	26.9221	76.7986	33.9257	-1.1787
19	9820140	9820455	ENSG00000267119	RPL10P15	ribosomal protein L10 pseudogene 15	62.0156	105.227	58.9905	48.4014	83.621	53.696	-0.639052
19	9827891	9830115	ENSG00000198258	UBL5	ubiquitin like 5	1985.96	2352.72	2940.49	3112.42	2169.34	3026.45	0.480375
19	9834078	9835013	ENSG00000267289	PIN1-DT	PIN1 divergent transcript	77.5851	126.758	80.5817	62.1561	102.171	71.3689	-0.517625
19	9835256	9849689	ENSG00000127445	PIN1	peptidylprolyl cis/trans isomerase, NIMA-interacting 1	1098.19	1196.71	1099.21	1270.86	1147.45	1185.03	0.0464957
19	9853717	9936515	ENSG00000105088	OLFM2	olfactomedin 2	186.746	59.592	179.328	51.1495	123.169	115.239	-0.0960132
19	9959560	10010504	ENSG00000080573	COL5A3	collagen type V alpha 3 chain	5177.87	1223.92	9077.22	2387.48	3200.9	5732.35	0.84065
19	9995996	9997163	ENSG00000267650	NA	NA	5737.72	1266.95	9669.59	2514.37	3502.33	6091.98	0.798596
19	10013248	10022279	ENSG00000080511	RDH8	retinol dehydrogenase 8	67.9048	14.3378	69.1715	39.492	41.1213	54.3318	0.40191
19	10037802	10074135	ENSG00000167798	NA	NA	60.6307	20.2145	63.9685	33.6547	40.4226	48.8116	0.272064
19	10038353	10038413	ENSG00000266204	MIR5589	microRNA 5589	59.3585	13.1651	60.7476	33.593	36.2618	47.1703	0.379428
19	10041840	10074770	ENSG00000291164	C3P1	complement component 3 precursor pseudogene	60.8337	21.1435	64.4316	33.6611	40.9886	49.0463	0.258923
19	10086121	10093252	ENSG00000130813	SHFL	shiftless antiviral inhibitor of ribosomal frameshifting	4118.15	4410.96	4025.57	2946.45	4264.56	3486.01	-0.29082
19	10089031	10090377	ENSG00000267387	NA	NA	5039.26	5361.52	4891.91	3489.68	5200.39	4190.79	-0.311396
19	10092337	10102678	ENSG00000130812	ANGPTL6	angiopoietin like 6	237.623	224.721	247.22	164.926	231.172	206.073	-0.165811
19	10106222	10114780	ENSG00000243207	PPAN-P2RY11	PPAN-P2RY11 readthrough	1090.59	941.864	1598.18	1713.01	1016.23	1655.6	0.70413
19	10106361	10112012	ENSG00000130810	PPAN	peter pan homolog	1385.8	1184.49	2084.14	2304.46	1285.15	2194.3	0.771825
19	10107650	10107735	ENSG00000209645	SNORD105	small nucleolar RNA, C/D box 105	1677.86	1628.56	2446.86	2747.63	1653.21	2597.24	0.651713
19	10109756	10109835	ENSG00000238531	SNORD105B	small nucleolar RNA, C/D box 105B	1132.73	1285.05	1705.89	1668.41	1208.89	1687.15	0.480902
19	10111692	10115372	ENSG00000244165	P2RY11	purinergic receptor P2Y11	722.31	660.473	939.137	852.708	691.392	895.922	0.373871
19	10115013	10119918	ENSG00000130811	EIF3G	eukaryotic translation initiation factor 3 subunit G	3514.46	2967.02	4350.97	4937.34	3240.74	4644.15	0.519091
19	10133341	10231286	ENSG00000130816	DNMT1	DNA methyltransferase 1	2187.94	2641.05	2219.78	3542.44	2414.5	2881.11	0.254901
19	10221432	10231331	ENSG00000267534	S1PR2	sphingosine-1-phosphate receptor 2	634.049	496.481	891.482	589.574	565.265	740.528	0.389627
19	10230412	10230485	ENSG00000264266	MIR4322	microRNA 4322	793.168	567.18	1093.97	659.239	680.174	876.602	0.366018
19	10251900	10260055	ENSG00000105364	MRPL4	mitochondrial ribosomal protein L4	1523.12	1259.37	1911.12	1946.07	1391.25	1928.59	0.471168
19	10252267	10285108	ENSG00000266978	NA	NA	537.605	375.806	923.39	515.279	456.705	719.334	0.655398
19	10259108	10260045	ENSG00000267105	NA	NA	1439.93	1162.33	1560.68	1669	1301.13	1614.84	0.311626
19	10271092	10286615	ENSG00000090339	ICAM1	intercellular adhesion molecule 1	338.055	125.34	1013.77	73.4882	231.697	543.628	1.23038
19	10285800	10289019	ENSG00000267607	ICAM4-AS1	ICAM4 antisense RNA 1	109.656	83.4769	291.305	82.7102	96.5663	187.007	0.953504
19	10286954	10288522	ENSG00000105371	ICAM4	intercellular adhesion molecule 4 (Landsteiner-Wiener blood group)	73.1004	76.4233	163.244	70.4119	74.7618	116.828	0.644012
19	10289951	10296778	ENSG00000105376	ICAM5	intercellular adhesion molecule 5	676.203	548.389	2047.1	845.003	612.296	1446.05	1.23982
19	10304802	10309880	ENSG00000220201	ZGLP1	zinc finger GATA like protein 1	738.546	715.252	1005.86	819.494	726.899	912.675	0.328346
19	10305426	10316009	ENSG00000167807	NA	NA	983.326	998.741	1351.54	1226.37	991.034	1288.95	0.379195
19	10309915	10316015	ENSG00000267673	FDX2	ferredoxin 2	1154.8	1185.51	1586.37	1512.04	1170.15	1549.21	0.40483
19	10315470	10320678	ENSG00000267303	NA	NA	930.003	994.964	1016.62	975.463	962.484	996.041	0.0494436
19	10316211	10333529	ENSG00000161847	RAVER1	ribonucleoprotein, PTB binding 1	999.506	1207.65	1138.01	1165.9	1103.58	1151.95	0.0618937
19	10333435	10336248	ENSG00000274425	NA	NA	189.026	190.47	275.065	236.245	189.748	255.655	0.430113
19	10333775	10339661	ENSG00000076662	ICAM3	intercellular adhesion molecule 3	100.676	92.0369	139.279	109.43	96.3565	124.355	0.368006
19	10350532	10380608	ENSG00000105397	TYK2	tyrosine kinase 2	2641.53	2489.55	3185.71	2794.04	2565.54	2989.88	0.220821
19	10391132	10420121	ENSG00000105401	CDC37	cell division cycle 37, HSP90 cochaperone	1902.4	1584.25	2470.55	2099.95	1743.32	2285.25	0.390512
19	10403457	10403538	ENSG00000284268	MIR1181	microRNA 1181	1107.07	859.305	1420.9	1413.34	983.189	1417.12	0.52742
19	10416772	10469630	ENSG00000065989	PDE4A	phosphodiesterase 4A	282.586	252.73	302.2	181.862	267.658	242.031	-0.145199
19	10486124	10503558	ENSG00000079999	KEAP1	kelch like ECH associated protein 1	904.424	887.376	874.026	805.937	895.9	839.982	-0.0929802
19	10490338	10491000	ENSG00000267197	NA	NA	1018.68	1174.74	909.46	992.285	1096.71	950.873	-0.205861
19	10512741	10517931	ENSG00000180739	S1PR5	sphingosine-1-phosphate receptor 5	196.885	75.1094	79.1513	77.4138	135.997	78.2826	-0.796814
19	10543894	10553418	ENSG00000130734	ATG4D	autophagy related 4D cysteine peptidase	798.674	611.86	797.572	682.824	705.267	740.198	0.0697421
19	10551032	10551092	ENSG00000238364	RNU7-140P	RNA, U7 small nuclear 140 pseudogene	693.506	530.936	634.025	629.55	612.221	631.787	0.0453862
19	10552121	10552204	ENSG00000221410	MIR1238	microRNA 1238	733.757	487.504	776.138	665.385	610.631	720.761	0.239222
19	10553084	10566031	ENSG00000129347	KRI1	KRI1 homolog	1241.3	984.149	1561.97	1491.22	1112.72	1526.59	0.456219
19	10566459	10569059	ENSG00000129355	CDKN2D	cyclin dependent kinase inhibitor 2D	368.37	410.554	290.349	269.344	389.462	279.847	-0.476847
19	10572670	10587315	ENSG00000129354	AP1M2	adaptor related protein complex 1 subunit mu 2	182.947	84.0135	96.0446	62.6404	133.48	79.3425	-0.750461
19	10598000	10598965	ENSG00000271010	NA	NA	89.0378	82.2817	40.4984	57.5881	85.6598	49.0432	-0.804564
19	10602456	10644557	ENSG00000129353	SLC44A2	solute carrier family 44 member 2 (CTL2 blood group)	1530.4	1899.69	870.436	917.284	1715.04	893.86	-0.940122
19	10651861	10653875	ENSG00000267100	ILF3-DT	ILF3 divergent transcript	672.595	455.46	461.294	387.009	564.027	424.151	-0.411186
19	10654303	10692400	ENSG00000129351	ILF3	interleukin enhancer binding factor 3	7114.87	6280.14	6680.26	9116.8	6697.51	7898.53	0.23796
19	10701429	10713437	ENSG00000213339	QTRT1	queuine tRNA-ribosyltransferase catalytic subunit 1	2715.86	2291.23	3392.89	3128.23	2503.54	3260.56	0.381149
19	10718054	10833488	ENSG00000079805	DNM2	dynamin 2	3383.59	3188.97	3521.71	3580.96	3286.28	3551.34	0.111906
19	10718403	10718503	ENSG00000207972	MIR638	microRNA 638	4528.73	4257.29	4834.23	5057.96	4393.01	4946.09	0.17108
19	10780253	10780335	ENSG00000265879	MIR4748	microRNA 4748	2769.11	3076.37	3377.46	2755.27	2922.74	3066.37	0.0692074
19	10817425	10817496	ENSG00000207752	MIR199A1	microRNA 199a-1	2389.31	2271.72	2194.47	1959.62	2330.51	2077.04	-0.166115
19	10828972	10829035	ENSG00000275640	MIR6793	microRNA 6793	1756.17	1760.57	2013.99	1810.82	1758.37	1912.41	0.121155
19	10832066	10836318	ENSG00000099203	TMED1	transmembrane p24 trafficking protein 1	857.664	953.707	804.037	985.393	905.686	894.715	-0.0175826
19	10836574	10869790	ENSG00000214212	C19orf38	chromosome 19 open reading frame 38	178.836	136.471	116.154	120.202	157.654	118.178	-0.415798
19	10841838	10842250	ENSG00000267544	HIKESHIP2	HIKESHI pseudogene 2	139.529	90.3741	43.5292	51.4961	114.951	47.5127	-1.27464
19	10871552	10923075	ENSG00000142453	CARM1	coactivator associated arginine methyltransferase 1	2012.66	2473.62	2262.77	2561.77	2243.14	2412.27	0.104873
19	10922184	10928681	ENSG00000130733	YIPF2	Yip1 domain family member 2	1714.53	1747.89	1303.88	1705.27	1731.21	1504.57	-0.202428
19	10928810	10933535	ENSG00000142444	TIMM29	translocase of inner mitochondrial membrane 29	453.958	375.345	400.096	377.035	414.651	388.566	-0.0937393
19	10960931	11079426	ENSG00000127616	SMARCA4	SWI/SNF related, matrix associated, actin dependent regulator of chromatin, subfamily a, member 4	2443.51	2505.32	2498.79	3333.36	2474.42	2916.07	0.236938
19	11010916	11016011	ENSG00000266936	NA	NA	2674.72	3013.39	2908.26	3674.87	2844.06	3291.57	0.210824
19	11011707	11012006	ENSG00000276757	RN7SL192P	RNA, 7SL, cytoplasmic 192, pseudogene	3054.32	3259.9	3130.03	4259.64	3157.11	3694.83	0.226906
19	11033726	11033912	ENSG00000278643	NA	NA	1246.75	1389.45	1198.42	1333.09	1318.1	1265.76	-0.0584587
19	11089461	11133820	ENSG00000130164	LDLR	low density lipoprotein receptor	6903.27	8340.37	9843.22	7834.67	7621.82	8838.94	0.213738
19	11113473	11113534	ENSG00000284553	MIR6886	microRNA 6886	4648.41	5844.81	7694.14	4827.25	5246.61	6260.7	0.254938
19	11131519	11155807	ENSG00000161888	SPC24	SPC24 component of NDC80 kinetochore complex	1000.41	1147.13	993.807	1105.21	1073.77	1049.51	-0.0329716
19	11164269	11197791	ENSG00000197256	KANK2	KN motif and ankyrin repeat domains 2	5643.09	6413.03	3956.67	5656.91	6028.06	4806.79	-0.326621
19	11199294	11262524	ENSG00000130158	DOCK6	dedicator of cytokinesis 6	634.131	624.841	961.158	588.552	629.486	774.855	0.299752
19	11203627	11216168	ENSG00000267082	DOCK6-AS1	DOCK6 antisense RNA 1	590.504	631.193	885.076	601.962	610.848	743.519	0.283555
19	11208194	11208702	ENSG00000279807	NA	NA	550.65	668.95	972.041	600.084	609.8	786.062	0.366308
19	11221082	11221573	ENSG00000273733	NA	NA	462.507	588.091	787.114	471.466	525.299	629.29	0.260585
19	11237449	11241943	ENSG00000130173	ANGPTL8	angiopoietin like 8	529.052	496.447	884.994	449.308	512.749	667.151	0.37976
19	11295714	11324441	ENSG00000267174	NA	NA	56.3313	181.149	123.555	70.4099	118.74	96.9824	-0.292013
19	11296138	11326996	ENSG00000130167	TSPAN16	tetraspanin 16	78.8758	203.786	143.943	81.8902	141.331	112.916	-0.32382
19	11322067	11346270	ENSG00000105514	RAB3D	RAB3D, member RAS oncogene family	457.188	518.866	489.032	323.698	488.027	406.365	-0.264184
19	11322155	11324195	ENSG00000267576	NA	NA	290.227	356.707	303.344	254.359	323.467	278.852	-0.214121
19	11342775	11346518	ENSG00000105518	TMEM205	transmembrane protein 205	1230.19	1030.02	1203.02	858.957	1130.11	1030.99	-0.132434
19	11344683	11354944	ENSG00000183401	CCDC159	coiled-coil domain containing 159	577.293	467.864	480.903	324.601	522.578	402.752	-0.375754
19	11355385	11365698	ENSG00000105520	PLPPR2	phospholipid phosphatase related 2	801.833	722.957	893.767	757.309	762.395	825.538	0.114795
19	11368117	11374935	ENSG00000267277	NA	NA	117.651	173.338	92.99	84.464	145.495	88.727	-0.71352
19	11374665	11376951	ENSG00000173928	SWSAP1	SWIM-type zinc finger 7 associated protein 1	118.931	152.415	137.346	129.021	135.673	133.184	-0.0267162
19	11377206	11384342	ENSG00000187266	EPOR	erythropoietin receptor	479.316	445.964	527.644	319.37	462.64	423.507	-0.127505
19	11384340	11419328	ENSG00000205517	RGL3	ral guanine nucleotide dissociation stimulator like 3	964.365	693.159	740.645	536.965	828.762	638.805	-0.375583
19	11408771	11408880	ENSG00000202357	NA	NA	1490.5	931.882	1075.19	696.868	1211.19	886.029	-0.451
19	11420603	11435782	ENSG00000198003	ODAD3	outer dynein arm docking complex subunit 3	196.841	181.13	186.23	221.504	188.985	203.867	0.109355
19	11435283	11450968	ENSG00000130175	PRKCSH	PRKCSH beta subunit of glucosidase II	14114.9	12118.5	13239.3	17485.4	13116.7	15362.4	0.227995
19	11451325	11481046	ENSG00000196361	ELAVL3	ELAV like RNA binding protein 3	55.9229	25.7774	38.9941	49.8733	40.8502	44.4337	0.121311
19	11466239	11505698	ENSG00000267477	NA	NA	210.331	194.053	172.182	164.845	202.192	168.513	-0.26286
19	11483426	11505839	ENSG00000161914	ZNF653	zinc finger protein 653	327.637	320.667	272.132	246.339	324.152	259.236	-0.322406
19	11495543	11495622	ENSG00000274713	MIR7974	microRNA 7974	280.037	279.008	239.701	213.586	279.522	226.644	-0.302539
19	11505928	11529172	ENSG00000130159	ECSIT	ECSIT signaling integrator	709.339	620.892	801.943	712.218	665.115	757.08	0.186842
19	11516046	11516330	ENSG00000244080	RN7SL833P	RNA, 7SL, cytoplasmic 833, pseudogene	870.616	697.494	875.255	681.307	784.055	778.281	-0.0106642
19	11521967	11522498	ENSG00000213304	RPL18AP13	ribosomal protein L18a pseudogene 13	545.59	475.424	628.558	432.742	510.507	530.65	0.0558296
19	11523435	11523831	ENSG00000213303	NA	NA	480.572	416.827	568.895	369.451	448.7	469.173	0.0643696
19	11538766	11550323	ENSG00000130176	CNN1	calponin 1	173.49	143.576	66.1383	85.6309	158.533	75.8846	-1.06291
19	11551146	11559230	ENSG00000130165	ELOF1	elongation factor 1	491.667	391.865	474.084	581.733	441.766	527.909	0.257005
19	11559373	11619161	ENSG00000198551	ZNF627	zinc finger protein 627	180.629	158.573	157.005	135.677	169.601	146.341	-0.212807
19	11574652	11579993	ENSG00000102575	ACP5	acid phosphatase 5, tartrate resistant	89.0995	45.0111	134.604	120.917	67.0553	127.76	0.930015
19	11585245	11587135	ENSG00000249840	NA	NA	79.0631	28.6079	47.2481	56.3515	53.8355	51.7998	-0.0556107
19	11639753	11686569	ENSG00000197332	NA	NA	184.67	134.359	111.524	122.779	159.514	117.151	-0.445313
19	11648363	11652877	ENSG00000267500	NA	NA	230.906	164.269	120.194	131.76	197.587	125.977	-0.649329
19	11666068	11667030	ENSG00000214223	NA	NA	248.467	172.586	149.873	230.687	210.527	190.28	-0.14588
19	11676605	11694991	ENSG00000289985	NA	NA	163.539	105.993	96.7909	121.375	134.766	109.083	-0.30503
19	11680943	11686259	ENSG00000290463	NA	NA	159.599	97.5122	78.6815	113.432	128.555	96.0568	-0.420431
19	11682545	11686190	ENSG00000267343	NA	NA	151.696	88.8164	64.0864	113.434	120.256	88.7603	-0.438123
19	11721264	11739009	ENSG00000197933	ZNF823	zinc finger protein 823	324.807	283.528	244.252	262.053	304.168	253.153	-0.264859
19	11725960	11730783	ENSG00000266922	NA	NA	320.067	283.608	264.798	271.191	301.838	267.995	-0.171569
19	11756532	11759933	ENSG00000220949	NA	NA	91.7274	59.2428	37.1235	38.392	75.4851	37.7578	-0.999418
19	11766999	11784078	ENSG00000197044	ZNF441	zinc finger protein 441	302.704	265.292	188.261	246.586	283.998	217.423	-0.385375
19	11796083	11798598	ENSG00000267646	NA	NA	91.8571	110.303	52.554	79.965	101.08	66.2595	-0.609296
19	11797666	11809622	ENSG00000177599	ZNF491	zinc finger protein 491	139.999	156.4	92.423	121.04	148.2	106.731	-0.473558
19	11814272	11835216	ENSG00000171295	ZNF440	zinc finger protein 440	288.712	324.474	297.512	302.726	306.593	300.119	-0.0307899
19	11841240	11842439	ENSG00000267089	NA	NA	102.865	173.128	136.686	145.843	137.996	141.265	0.0337714
19	11848725	11883750	ENSG00000171291	ZNF439	zinc finger protein 439	213.641	313.866	212.294	238.497	263.754	225.396	-0.226731
19	11856031	11858302	ENSG00000278897	NA	NA	293.205	415.059	264.99	290.476	354.132	277.733	-0.350589
19	11887781	11914329	ENSG00000198429	ZNF69	zinc finger protein 69	346.53	460.274	309.47	315.208	403.402	312.339	-0.369106
19	11925067	11950773	ENSG00000196757	ZNF700	zinc finger protein 700	590.092	609.618	453.331	560.533	599.855	506.932	-0.24282
19	11925074	11979290	ENSG00000267179	NA	NA	357.377	371.154	275.057	301.125	364.265	288.091	-0.338464
19	11939958	11953381	ENSG00000267274	NA	NA	551.83	586.777	436.89	502.221	569.303	469.556	-0.277902
19	11965036	11980617	ENSG00000197054	ZNF763	zinc finger protein 763	144.493	163.699	112.047	61.8265	154.096	86.9368	-0.825794
19	11987616	12046275	ENSG00000219665	ZNF433-AS1	ZNF433 and ZNF878 antisense RNA 1	155.492	150.239	196.991	146.932	152.866	171.961	0.169816
19	11987640	12078106	ENSG00000286098	NA	NA	173.708	141.367	182.267	145.654	157.538	163.96	0.0576473
19	11996808	11996916	ENSG00000252060	RNA5SP464	RNA, 5S ribosomal pseudogene 464	145.483	184.524	227.054	140.326	165.004	183.69	0.154773
19	12014714	12035741	ENSG00000197647	ZNF433	zinc finger protein 433	201.015	174.981	228.15	178.424	187.998	203.287	0.112799
19	12017887	12052967	ENSG00000257355	NA	NA	150.768	124.997	161.52	134.272	137.882	147.896	0.101148
19	12027912	12028021	ENSG00000212497	RNA5SP465	RNA, 5S ribosomal pseudogene 465	151.392	114.832	173.635	110.949	133.112	142.292	0.0962205
19	12043804	12052961	ENSG00000257446	ZNF878	zinc finger protein 878	100.045	70.3405	89.3851	94.1306	85.1926	91.7579	0.107103
19	12064730	12081565	ENSG00000223547	ZNF844	zinc finger protein 844	330.939	200.206	226.455	210.745	265.573	218.6	-0.280813
19	12070163	12070271	ENSG00000252546	RNA5SP466	RNA, 5S ribosomal pseudogene 466	469.152	262.143	325.581	290.073	365.648	307.827	-0.248335
19	12075326	12113325	ENSG00000286132	NA	NA	193.323	221.394	131.056	161.446	207.359	146.251	-0.503685
19	12088244	12088346	ENSG00000199444	NA	NA	41.551	27.9435	40.4984	38.392	34.7472	39.4452	0.182952
19	12092262	12137235	ENSG00000290812	NA	NA	203.049	235.553	142.884	193.976	219.301	168.43	-0.380763
19	12092467	12113048	ENSG00000214189	NA	NA	291.45	359.195	183.143	247.072	325.322	215.107	-0.596812
19	12092842	12140355	ENSG00000132010	ZNF20	zinc finger protein 20	213.014	246.735	160.907	211.563	229.875	186.235	-0.303724
19	12096423	12096915	ENSG00000237273	NA	NA	319.1	381.626	202.732	307.409	350.363	255.071	-0.457955
19	12106496	12106614	ENSG00000212576	RNA5SP467	RNA, 5S ribosomal pseudogene 467	269.075	338.192	167.113	214.857	303.634	190.985	-0.668871
19	12132116	12156731	ENSG00000213297	NA	NA	337.18	298.632	305.151	309.714	317.906	307.432	-0.0483312
19	12141805	12143322	ENSG00000242615	RPL17P47	ribosomal protein L17 pseudogene 47	171.193	128.158	126.41	113.813	149.675	120.111	-0.317466
19	12142089	12156734	ENSG00000257591	ZNF625	zinc finger protein 625	382.673	309.738	324.934	316.86	346.205	320.897	-0.109519
19	12163063	12189871	ENSG00000196646	ZNF136	zinc finger protein 136	339.727	248.951	307.1	263.137	294.339	285.118	-0.0459189
19	12195014	12237767	ENSG00000291101	NA	NA	110.964	75.4018	56.0678	57.5698	93.1829	56.8188	-0.713697
19	12207331	12209563	ENSG00000234773	NA	NA	107.045	75.2037	71.2003	50.4433	91.1243	60.8218	-0.583247
19	12224685	12294883	ENSG00000197857	ZNF44	zinc finger protein 44	288.718	259.14	155.099	182.535	273.929	168.817	-0.698345
19	12260125	12260537	ENSG00000213293	RPL28P5	ribosomal protein L28 pseudogene 5	298.37	265.107	115.343	158.39	281.739	136.867	-1.04158
19	12284336	12285185	ENSG00000234750	RPS2P53	ribosomal protein S2 pseudogene 53	527.7	530.282	359.958	339.514	528.991	349.736	-0.596977
19	12317476	12333720	ENSG00000188868	ZNF563	zinc finger protein 563	114.294	155.838	89.0197	81.0853	135.066	85.0525	-0.667238
19	12345943	12365905	ENSG00000198342	ZNF442	zinc finger protein 442	104.085	109.042	66.8329	75.1077	106.563	70.9703	-0.586424
19	12373608	12373731	ENSG00000231361	RPS29P23	ribosomal protein S29 pseudogene 23	51.0821	65.424	30.3738	57.5881	58.2531	43.9809	-0.405456
19	12379188	12401274	ENSG00000268744	NA	NA	134.315	136.127	98.2528	127.174	135.221	112.713	-0.262662
19	12379745	12383687	ENSG00000248406	NA	NA	63.1501	82.5054	35.6998	84.6132	72.8278	60.1565	-0.275769
19	12390015	12401271	ENSG00000196466	ZNF799	zinc finger protein 799	204.695	193.948	157.847	178.931	199.321	168.389	-0.2433
19	12391948	12441082	ENSG00000268870	NA	NA	141.804	121.441	91.0462	113.518	131.623	102.282	-0.363856
19	12429705	12441021	ENSG00000180855	ZNF443	zinc finger protein 443	180.177	163.552	124.788	129.945	171.864	127.366	-0.432285
19	12433102	12484816	ENSG00000269755	NA	NA	107.437	108.97	67.1545	88.1118	108.203	77.6331	-0.479
19	12450934	12460705	ENSG00000234848	NA	NA	62.7739	61.0826	44.7485	44.7578	61.9283	44.7532	-0.468609
19	12461183	12513854	ENSG00000242852	ZNF709	zinc finger protein 709	97.4491	106.783	56.0161	73.7914	102.116	64.9037	-0.653833
19	12461558	12551474	ENSG00000196826	NA	NA	190.241	217.803	128.892	131.733	204.022	130.313	-0.64675
19	12502674	12504106	ENSG00000236483	MTND2P40	MT-ND2 pseudogene 40	84.0408	102.296	55.1197	45.5671	93.1684	50.3434	-0.888038
19	12504664	12504890	ENSG00000232579	MTCO1P27	MT-CO1 pseudogene 27	66.542	87.2477	42.7682	40.6217	76.8949	41.6949	-0.883014
19	12504904	12505976	ENSG00000230321	MTCO2P27	MT-CO2 pseudogene 27	70.4218	87.7589	48.9324	33.405	79.0904	41.1687	-0.941954
19	12506248	12508030	ENSG00000234003	MTATP6P27	MT-ATP6 pseudogene 27	90.1021	97.9974	45.8694	43.8428	94.0497	44.8561	-1.06812
19	12508128	12508263	ENSG00000235686	PPIAP20	peptidylprolyl isomerase A pseudogene 20	152.661	161.296	71.8222	69.9944	156.979	70.9083	-1.14655
19	12525372	12551542	ENSG00000249709	ZNF564	zinc finger protein 564	400.393	471.475	289.874	261.87	435.934	275.872	-0.660112
19	12525719	12580975	ENSG00000269693	NA	NA	241.109	262.855	160.927	146.018	251.982	153.473	-0.715339
19	12529767	12532973	ENSG00000269560	NA	NA	377.3	470.975	273.755	252.325	424.137	263.04	-0.68925
19	12552596	12553644	ENSG00000230310	NA	NA	90.8645	67.6029	35.9803	22.6487	79.2337	29.3145	-1.4345
19	12559570	12561105	ENSG00000213290	PGK1P2	phosphoglycerate kinase 1, pseudogene 2	81.0061	58.0014	31.6842	28.794	69.5037	30.2391	-1.20067
19	12576099	12640098	ENSG00000188033	ZNF490	zinc finger protein 490	553.227	601.044	660.127	397.362	577.135	528.744	-0.126339
19	12610917	12633840	ENSG00000173875	ZNF791	zinc finger protein 791	1090.88	1189.62	1519.92	795.102	1140.25	1157.51	0.0216755
19	12643274	12643919	ENSG00000178464	RPL10P16	ribosomal protein L10 pseudogene 16	145.074	153.577	195.941	133.978	149.326	164.959	0.143649
19	12643830	12648397	ENSG00000269242	NA	NA	722.084	731.494	755.319	680.733	726.789	718.026	-0.0175009
19	12646510	12666742	ENSG00000104774	MAN2B1	mannosidase alpha class 2B member 1	1987.6	1869.46	2100.85	1771.62	1928.53	1936.23	0.00574782
19	12664827	12669397	ENSG00000269590	NA	NA	1359.06	1458.42	1519.36	1444.01	1408.74	1481.69	0.0728373
19	12666801	12675832	ENSG00000123154	WDR83	WD repeat domain 83	945.64	884.229	988.506	879.351	914.934	933.929	0.0296443
19	12668070	12681834	ENSG00000285589	NA	NA	1635.72	1409.78	1998.66	1777.32	1522.75	1887.99	0.310174
19	12668072	12669415	ENSG00000105583	WDR83OS	WD repeat domain 83 opposite strand	1288.58	1662.39	1504.06	1875.31	1475.48	1689.69	0.195569
19	12670078	12671023	ENSG00000285583	NA	NA	1106.7	887.709	1112.38	896.002	997.206	1004.19	0.0100731
19	12675716	12681880	ENSG00000095059	DHPS	deoxyhypusine synthase	2359.13	1940.43	3102.74	2752.98	2149.78	2927.86	0.445654
19	12682692	12687279	ENSG00000268945	NA	NA	111.918	114.594	86.4722	85.3024	113.256	85.8873	-0.39907
19	12687997	12688422	ENSG00000283980	GNG14	G protein subunit gamma 14	133.124	158.515	98.4667	90.6956	145.819	94.5811	-0.624559
19	12688052	12696631	ENSG00000132004	FBXW9	F-box and WD repeat domain containing 9	386.458	371.865	414.842	294.218	379.161	354.53	-0.096904
19	12688921	12689238	ENSG00000267791	NA	NA	571.471	521.879	478.273	422.025	546.675	450.149	-0.280281
19	12699200	12724011	ENSG00000105576	TNPO2	transportin 2	1950	2013.13	2261.18	2379.8	1981.56	2320.49	0.227791
19	12706448	12706518	ENSG00000209702	SNORD41	small nucleolar RNA, C/D box 41	2186.73	2203.46	2213.09	1979.11	2195.09	2096.1	-0.0665727
19	12725516	12725886	ENSG00000267004	NA	NA	69.3853	101.576	67.5977	57.9642	85.4805	62.7809	-0.445269
19	12730639	12734684	ENSG00000123144	TRIR	telomerase RNA component interacting RNase	2360.27	2332.87	2659.67	3494.31	2346.57	3076.99	0.390968
19	12737138	12748323	ENSG00000198356	GET3	guided entry of tail-anchored proteins factor 3, ATPase	996.946	1220.89	1310.6	1451.9	1108.92	1381.25	0.316825
19	12751701	12758458	ENSG00000039987	BEST2	bestrophin 2	49.4647	90.5291	49.4987	48.2045	69.9969	48.8516	-0.518885
19	12763002	12872740	ENSG00000095066	HOOK2	hook microtubule tethering protein 2	412.72	374.071	435.878	336.287	393.395	386.083	-0.0270696
19	12784538	12785101	ENSG00000267212	NA	NA	81.3412	120.608	67.9469	49.5159	100.974	58.7314	-0.781787
19	12787127	12787192	ENSG00000263800	MIR5684	microRNA 5684	64.7008	119.853	71.3914	56.6283	92.2768	64.0098	-0.527674
19	12791485	12793315	ENSG00000171223	JUNB	JunB proto-oncogene, AP-1 transcription factor subunit	6503.67	4933.8	10812.4	5618.24	5718.74	8215.34	0.522624
19	12796819	12801800	ENSG00000167815	PRDX2	peroxiredoxin 2	917.267	441.7	765.249	304.755	679.483	535.002	-0.344894
19	12796822	12801849	ENSG00000267062	NA	NA	910.591	439.161	759.455	302.404	674.876	530.93	-0.346102
19	12802030	12813581	ENSG00000284491	THSD8	thrombospondin type 1 domain containing 8	847.344	1249.18	780.477	1415.54	1048.26	1098.01	0.0668913
19	12806583	12813640	ENSG00000104889	RNASEH2A	ribonuclease H2 subunit A	1350.8	1976.35	1247.23	2291.47	1663.58	1769.35	0.088931
19	12825477	12835428	ENSG00000132026	RTBDN	retbindin	93.1839	96.6983	60.3196	42.2767	94.9411	51.2981	-0.888126
19	12825710	12832983	ENSG00000267424	LOC105372281	uncharacterized LOC105372281	83.63	96.5781	54.7598	41.8146	90.1041	48.2872	-0.899951
19	12833950	12874952	ENSG00000105613	MAST1	microtubule associated serine/threonine kinase 1	114.963	98.7981	82.9797	44.6933	106.881	63.8365	-0.743547
19	12852259	12852327	ENSG00000276181	MIR6794	microRNA 6794	91.2201	111.806	91.2207	43.1911	101.513	67.2059	-0.595009
19	12875208	12881595	ENSG00000105612	DNASE2	deoxyribonuclease 2, lysosomal	1008.55	1035.53	854.82	853.065	1022.04	853.942	-0.259243
19	12880968	12884088	ENSG00000267735	NA	NA	233.891	254.916	217.457	170.494	244.403	193.976	-0.33339
19	12884421	12887201	ENSG00000105610	KLF1	KLF transcription factor 1	47.7004	90.9005	48.2339	34.1075	69.3005	41.1707	-0.751248
19	12891159	12914207	ENSG00000105607	GCDH	glutaryl-CoA dehydrogenase	399.906	386.526	358.431	407.305	393.216	382.868	-0.0384757
19	12894132	12894880	ENSG00000240616	RPS6P25	ribosomal protein S6 pseudogene 25	835.987	751.069	832.631	793.799	793.528	813.215	0.0353554
19	12898785	12919293	ENSG00000161860	SYCE2	synaptonemal complex central element protein 2	150.474	162.185	119.057	142.91	156.33	130.984	-0.255207
19	12920319	12920404	ENSG00000266721	MIR5695	microRNA 5695	112.432	147.294	64.5989	217.818	129.863	141.209	0.120838
19	12922478	12934037	ENSG00000179115	FARSA	phenylalanyl-tRNA synthetase subunit alpha	2132.96	2168.59	2542.92	3608.29	2150.77	3075.6	0.516014
19	12930521	12933296	ENSG00000266975	FARSA-AS1	FARSA antisense RNA 1	2065.73	2139.94	2798.86	3521.09	2102.84	3159.97	0.587576
19	12938577	12944489	ENSG00000179218	CALR	calreticulin	22212.2	24681.6	23301.6	26634.5	23446.9	24968.1	0.0906872
19	12940483	12940540	ENSG00000274417	MIR6515	microRNA 6515	18241.9	23780.2	20123.4	19505.9	21011	19814.6	-0.0845806
19	12944117	12944487	ENSG00000267458	NA	NA	13785.4	15889.1	14377.1	14860.9	14837.2	14619	-0.021378
19	12945854	12953642	ENSG00000179262	RAD23A	RAD23 homolog A, nucleotide excision repair protein	1953.74	1870.32	2595.22	3014.86	1912.03	2805.04	0.552914
19	12953118	12957223	ENSG00000179271	GADD45GIP1	GADD45G interacting protein 1	1178.94	1455.54	1691.6	2401.95	1317.24	2046.78	0.635834
19	12965158	12974760	ENSG00000179284	DAND5	DAN domain BMP antagonist family member 5	53.5417	49.2604	70.6585	132.106	51.401	101.382	0.979933
19	12995474	13098796	ENSG00000008441	NFIX	nuclear factor I X	1917.02	2164.64	788.904	1077.28	2040.83	933.09	-1.12907
19	13013661	13014511	ENSG00000267417	NA	NA	942.362	1029.35	286.776	521.195	985.854	403.985	-1.28707
19	13069791	13071374	ENSG00000267610	NA	NA	2586.24	2789.02	1053.3	1402.14	2687.63	1227.72	-1.13035
19	13081965	13082564	ENSG00000279044	NA	NA	2217.02	2882.2	1078.77	1288.78	2549.61	1183.78	-1.10688
19	13099032	13103161	ENSG00000104903	LYL1	LYL1 basic helix-loop-helix family member	115.264	139.53	84.2343	180.089	127.397	132.162	0.0529709
19	13104901	13117567	ENSG00000104907	TRMT1	tRNA methyltransferase 1	2484.81	2229.42	3198.72	3497.16	2357.11	3347.94	0.506252
19	13116861	13141147	ENSG00000160877	NACC1	nucleus accumbens associated 1	899.735	872.414	946.773	1085	886.075	1015.88	0.197237
19	13131570	13132410	ENSG00000266897	NA	NA	851.067	813.95	865.513	977.609	832.509	921.561	0.146614
19	13139616	13141147	ENSG00000267512	NA	NA	925.594	900.18	1129.81	1235.02	912.887	1182.41	0.373226
19	13144057	13150383	ENSG00000104915	STX10	syntaxin 10	2300.78	1486.49	2532.79	2665.35	1893.63	2599.07	0.456838
19	13150410	13154911	ENSG00000160888	IER2	immediate early response 2	3168.02	2463.93	5213.64	3445.44	2815.97	4329.54	0.62058
19	13152251	13152913	ENSG00000287296	NA	NA	846.326	579.024	964.274	518.525	712.675	741.399	0.0570062
19	13153070	13154193	ENSG00000267598	NA	NA	7566.76	6152.85	12878.1	8293.47	6859.8	10585.8	0.625887
19	13157958	13158788	ENSG00000213253	NA	NA	121.174	96.7633	173.643	109.909	108.968	141.776	0.379701
19	13206441	13633025	ENSG00000141837	CACNA1A	calcium voltage-gated channel subunit alpha1 A	69.5746	41.4771	45.9315	16.8046	55.5258	31.368	-0.823863
19	13731759	13763296	ENSG00000104957	YJU2B	YJU2 splicing factor homolog B	1817.86	1585.45	2112.63	1774.89	1701.66	1943.76	0.191912
19	13764521	13774282	ENSG00000037757	MRI1	methylthioribose-1-phosphate isomerase 1	2925.53	2550.83	2860.25	2713.24	2738.18	2786.75	0.0253655
19	13772117	13774118	ENSG00000267633	NA	NA	1609.03	1515.33	1620.82	1554.59	1562.18	1587.7	0.0233803
19	13774455	13778773	ENSG00000104979	C19orf53	chromosome 19 open reading frame 53	278.89	364.128	414.213	428.92	321.509	421.566	0.3909
19	13795442	13832254	ENSG00000132003	ZSWIM4	zinc finger SWIM-type containing 4	654.638	542.731	1148.29	406.88	598.685	777.587	0.377208
19	13796573	13796933	ENSG00000267582	NA	NA	1074.78	772.881	1487.59	449.454	923.829	968.524	0.0681616
19	13815061	13815319	ENSG00000266770	RN7SL619P	RNA, 7SL, cytoplasmic 619, pseudogene	498.623	375.141	959.561	386.748	436.882	673.154	0.623694
19	13823879	13842928	ENSG00000267519	NA	NA	2205.7	3053.15	2717.87	2421.4	2629.42	2569.64	-0.0331809
19	13836286	13836359	ENSG00000284387	MIR24-2	microRNA 24-2	1455.38	2925.31	1335.11	1184.57	2190.34	1259.84	-0.797922
19	13836439	13836517	ENSG00000207808	MIR27A	microRNA 27a	1493.17	3871.46	1109.38	1710.54	2682.32	1409.96	-0.927826
19	13836586	13836659	ENSG00000207980	MIR23A	microRNA 23a	2419.47	3804.62	2079.47	1902.44	3112.04	1990.96	-0.644399
19	13862062	13880757	ENSG00000187556	NANOS3	nanos C2HC-type zinc finger 3	76.072	134.5	82.8271	46.9784	105.286	64.9028	-0.697964
19	13874698	13874808	ENSG00000207613	MIR181C	microRNA 181c	61.598	135.84	67.4973	38.392	98.7188	52.9447	-0.898839
19	13874874	13875011	ENSG00000207585	MIR181D	microRNA 181d	65.1211	129.08	73.9268	38.392	97.1006	56.1594	-0.789952
19	13882347	13906452	ENSG00000132016	BRME1	break repair meiotic recombinase recruitment factor 1	149.998	155.042	115.245	77.1239	152.52	96.1844	-0.665121
19	13906200	13930879	ENSG00000132024	CC2D1A	coiled-coil and C2 domain containing 1A	1683.25	1630.53	1235.49	1147.7	1656.89	1191.6	-0.475578
19	13931186	13953392	ENSG00000132000	PODNL1	podocan like 1	218.991	267.732	157.526	144.438	243.362	150.982	-0.688725
19	13952508	13961449	ENSG00000132017	DCAF15	DDB1 and CUL4 associated factor 15	1521.29	1479.45	1787.53	1982.24	1500.37	1884.89	0.329159
19	13961529	14007039	ENSG00000132005	RFX1	regulatory factor X1	651.595	752.44	696.382	586.737	702.017	641.56	-0.129923
19	14006421	14006773	ENSG00000275091	NA	NA	62.9167	102.113	49.6834	55.5294	82.5151	52.6064	-0.649419
19	14028147	14031551	ENSG00000171136	RLN3	relaxin 3	43.2372	65.4028	24.9149	19.5682	54.32	22.2416	-1.28823
19	14030854	14031557	ENSG00000267670	NA	NA	49.7117	69.0932	26.178	19.196	59.4025	22.687	-1.38866
19	14031761	14053218	ENSG00000104998	IL27RA	interleukin 27 receptor subunit alpha	289.989	252.859	466.346	218.353	271.424	342.349	0.33492
19	14053362	14062076	ENSG00000187867	PALM3	paralemmin 3	46.1759	48.5298	31.4423	23.783	47.3528	27.6127	-0.77812
19	14070341	14071237	ENSG00000228887	EEF1DP1	eukaryotic translation elongation factor 1 delta pseudogene 1	40.9382	45.479	45.8168	24.0057	43.2086	34.9113	-0.307625
19	14072535	14075062	ENSG00000141854	MISP3	MISP family member 3	101.655	78.9032	116.419	34.8597	90.2792	75.6393	-0.255258
19	14073360	14073479	ENSG00000284081	MIR1199	microRNA 1199	39.3063	42.7865	40.4984	19.8009	41.0464	30.1497	-0.445114
19	14081623	14085875	ENSG00000188032	C19orf67	chromosome 19 open reading frame 67	60.0684	61.157	54.4185	34.3853	60.6127	44.4019	-0.448998
19	14087850	14091036	ENSG00000141858	SAMD1	sterile alpha motif domain containing 1	788.157	589.272	742.972	779.158	688.715	761.065	0.144113
19	14091687	14118084	ENSG00000072062	PRKACA	protein kinase cAMP-activated catalytic subunit alpha	854.65	977.726	866.7	978.802	916.188	922.751	0.0102985
19	14112323	14112476	ENSG00000289762	SMIM46	small integral membrane protein 46	814.686	979.27	811.291	940.166	896.978	875.729	-0.0345893
19	14118979	14119581	ENSG00000267783	NA	NA	65.7283	64.0376	58.8415	14.7956	64.8829	36.8186	-0.817405
19	14119511	14136613	ENSG00000105011	ASF1B	anti-silencing function 1B histone chaperone	578.386	557.55	375.283	580.351	567.968	477.817	-0.249352
19	14137145	14171267	ENSG00000267169	ADGRL1-AS1	ADGRL1 antisense RNA 1	504.64	419.647	501.387	359.553	462.143	430.47	-0.102428
19	14147742	14206187	ENSG00000072071	ADGRL1	adhesion G protein-coupled receptor L1	739.242	248.089	430.166	161.932	493.665	296.049	-0.737696
19	14213051	14213323	ENSG00000240803	RN7SL231P	RNA, 7SL, cytoplasmic 231, pseudogene	38.6267	36.2039	7.99049	24.2067	37.4153	16.0986	-1.21669
19	14217492	14219605	ENSG00000287254	NA	NA	37.1363	42.7865	3.37487	23.995	39.9614	13.6849	-1.54602
19	14254188	14293205	ENSG00000267723	NA	NA	35.8861	34.1012	11.1349	36.0278	34.9937	23.5813	-0.569448
19	14267806	14269377	ENSG00000267406	NA	NA	35.6151	36.2039	10.7583	33.593	35.9095	22.1757	-0.695388
19	14305457	14370196	ENSG00000266913	LINC01841	long intergenic non-protein coding RNA 1841	51.829	39.3822	38.8506	58.4795	45.6056	48.665	0.0936739
19	14333742	14344074	ENSG00000267147	LINC01842	long intergenic non-protein coding RNA 1842	56.7592	36.7155	42.2858	62.2858	46.7374	52.2858	0.161843
19	14380500	14408725	ENSG00000123146	ADGRE5	adhesion G protein-coupled receptor E5	3854.27	3862.1	5820.51	5872.08	3858.18	5846.3	0.599601
19	14402716	14408723	ENSG00000267379	NA	NA	3744.32	3902.71	6107.1	5289.77	3823.51	5698.43	0.575666
19	14408797	14419383	ENSG00000123136	DDX39A	DExD-box helicase 39A	4117.06	3438.69	4581.87	5830.72	3777.87	5206.3	0.462683
19	14433052	14471867	ENSG00000123143	PKN1	protein kinase N1	1784.77	1623.07	1702.89	1591.25	1703.92	1647.07	-0.048956
19	14458400	14459366	ENSG00000267474	NA	NA	1800.19	1598.9	1702.96	1651.78	1699.54	1677.37	-0.0189456
19	14472465	14475354	ENSG00000160951	PTGER1	prostaglandin E receptor 1	79.4406	119.274	79.7971	70.8289	99.3573	75.313	-0.399727
19	14477759	14496149	ENSG00000123159	GIPC1	GIPC PDZ domain containing family member 1	2418.41	1885.92	2216.94	2127.97	2152.16	2172.45	0.013536
19	14489387	14489609	ENSG00000224543	NA	NA	2752.73	2051.47	2590.77	2476.7	2402.1	2533.74	0.0769713
19	14514768	14560391	ENSG00000132002	DNAJB1	DnaJ heat shock protein family (Hsp40) member B1	2479.38	2269.36	2457.63	3141.03	2374.37	2799.33	0.237538
19	14517084	14565980	ENSG00000099797	TECR	trans-2,3-enoyl-CoA reductase	2652.46	2445.24	2629.09	3353.64	2548.85	2991.36	0.230956
19	14529542	14529640	ENSG00000283822	MIR639	microRNA 639	231.741	253.696	258.832	271.438	242.718	265.135	0.127441
19	14566077	14572066	ENSG00000099795	NDUFB7	NADH:ubiquinone oxidoreductase subunit B7	2234.15	2844.01	2723.99	2864.3	2539.08	2794.14	0.1381
19	14583083	14612035	ENSG00000187912	CLEC17A	C-type lectin domain containing 17A	27.5863	72.0612	36.5658	11.1609	49.8237	23.8633	-1.06204
19	14584094	14584395	ENSG00000243488	RN7SL337P	RNA, 7SL, cytoplasmic 337, pseudogene	35.6151	85.573	33.7487	14.397	60.594	24.0728	-1.33177
19	14588356	14588656	ENSG00000243066	RN7SL842P	RNA, 7SL, cytoplasmic 842, pseudogene	35.6151	82.2817	33.7487	14.397	58.9484	24.0728	-1.29205
19	14619116	14690027	ENSG00000131355	ADGRE3	adhesion G protein-coupled receptor E3	155.154	236.704	225.214	276.653	195.929	250.933	0.356976
19	14621633	14622242	ENSG00000269378	NA	NA	1762.72	2061.2	2100.97	3449.93	1911.96	2775.45	0.537667
19	14628598	14628801	ENSG00000275432	NA	NA	11.8717	46.0777	33.7487	14.397	28.9747	24.0728	-0.267389
19	14689800	14733746	ENSG00000160961	ZNF333	zinc finger protein 333	442.473	407.943	480.541	354.865	425.208	417.703	-0.0256916
19	14732391	14778560	ENSG00000127507	ADGRE2	adhesion G protein-coupled receptor E2	115.72	111.981	332.781	286.951	113.851	309.866	1.44451
19	14789259	14835376	ENSG00000127530	OR7C1	olfactory receptor family 7 subfamily C member 1	7.79338	13.2714	12.3316	14.4856	10.5324	13.4086	0.348323
19	14792317	14792533	ENSG00000256210	NA	NA	11.8717	21.2409	16.8743	25.7947	16.5563	21.3345	0.365809
19	14826240	14835185	ENSG00000188269	OR7A5	olfactory receptor family 7 subfamily A member 5	6.10408	13.1651	10.4664	14.397	9.63457	12.4317	0.367733
19	14840465	14848922	ENSG00000127515	OR7A10	olfactory receptor family 7 subfamily A member 10	5.93585	13.1651	10.1246	14.5684	9.55046	12.3465	0.370459
19	14852031	14852944	ENSG00000269552	NA	NA	5.93585	13.1651	10.1246	14.397	9.55046	12.2608	0.360412
19	14863713	14867358	ENSG00000290701	NA	NA	5.93585	13.1651	10.1246	14.397	9.55046	12.2608	0.360412
19	14863785	14864715	ENSG00000172148	NA	NA	5.93585	13.1651	10.1246	14.397	9.55046	12.2608	0.360412
19	14878202	14886132	ENSG00000185385	OR7A17	olfactory receptor family 7 subfamily A member 17	5.93585	13.1651	10.254	14.397	9.55046	12.3255	0.368003
19	14886838	14887115	ENSG00000269678	NA	NA	5.93585	13.1651	10.1246	14.397	9.55046	12.2608	0.360412
19	14891736	14897845	ENSG00000290507	NA	NA	5.93585	13.5659	10.1246	4.79901	9.75088	7.4618	-0.386008
19	14891834	14892804	ENSG00000268834	OR7A1P	olfactory receptor family 7 subfamily A member 1 pseudogene	5.93585	13.1651	10.1246	4.79901	9.55046	7.4618	-0.356046
19	14903231	14904138	ENSG00000269787	NA	NA	5.93585	13.1651	6.74973	4.79901	9.55046	5.77437	-0.725907
19	14916427	14917380	ENSG00000198367	OR7A11P	olfactory receptor family 7 subfamily A member 11 pseudogene	5.93585	13.1651	6.74973	4.79901	9.55046	5.77437	-0.725907
19	14927051	14928060	ENSG00000176923	NA	NA	5.93585	13.1651	0	4.79901	9.55046	2.3995	-1.99284
19	14941488	14942448	ENSG00000127529	OR7C2	olfactory receptor family 7 subfamily C member 2	5.93585	13.1651	0	0	9.55046	0	#NAME?
19	14950032	15022990	ENSG00000105143	SLC1A6	solute carrier family 1 member 6	23.3856	13.1792	1.17957	3.39432	18.2824	2.28695	-2.99896
19	15010725	15023276	ENSG00000160994	TEKTL1	tektin like 1	32.6472	13.1651	3.45123	7.51185	22.9061	5.48154	-2.06308
19	15049479	15058293	ENSG00000105141	CASP14	caspase 14	32.8082	13.1651	3.56555	9.59801	22.9866	6.58178	-1.80424
19	15082210	15092970	ENSG00000094661	OR1I1	olfactory receptor family 1 subfamily I member 1	37.0357	3.29127	6.74973	17.9463	20.1635	12.348	-0.707463
19	15107400	15114985	ENSG00000105137	SYDE1	synapse defective Rho GTPase homolog 1	1870.91	1459.09	1565.75	1259.65	1665	1412.7	-0.23707
19	15114983	15125786	ENSG00000105135	ILVBL	ilvB acetolactate synthase like	1718.26	1577.36	1495.23	1269.63	1647.81	1382.43	-0.253344
19	15124159	15126174	ENSG00000268564	ILVBL-AS1	ILVBL antisense RNA 1	919.617	730.338	803.5	687.894	824.978	745.697	-0.145766
19	15141104	15142062	ENSG00000267961	OR10B1P	olfactory receptor family 10 subfamily B member 1 pseudogene	27.269	13.1651	10.1246	4.79901	20.217	7.4618	-1.43798
19	15145214	15145318	ENSG00000252661	RNU6-782P	RNA, U6 small nuclear 782, pseudogene	26.7113	13.1651	10.1246	4.79901	19.9382	7.4618	-1.41794
19	15159037	15200995	ENSG00000074181	NOTCH3	notch receptor 3	303.903	51.5112	292.049	43.0979	177.707	167.573	-0.0847082
19	15179282	15179350	ENSG00000275711	MIR6795	microRNA 6795	514.412	65.3897	448.361	43.1911	289.901	245.776	-0.238215
19	15221014	15222297	ENSG00000269635	NA	NA	41.0051	54.3842	52.63	36.0917	47.6946	44.3608	-0.104539
19	15226918	15233435	ENSG00000105131	EPHX3	epoxide hydrolase 3	65.6351	70.9787	60.8703	45.5637	68.3069	53.217	-0.360143
19	15235518	15332545	ENSG00000141867	BRD4	bromodomain containing 4	1342.54	1221.4	1259.83	1216.65	1281.97	1238.24	-0.0500702
19	15332612	15336629	ENSG00000290008	NA	NA	195.535	187.471	210.355	102.789	191.503	156.572	-0.290545
19	15338947	15339237	ENSG00000270802	NA	NA	154.629	175.561	242.339	80.7226	165.095	161.531	-0.0314876
19	15346067	15348417	ENSG00000273218	NA	NA	175.359	125.635	138.684	87.93	150.497	113.307	-0.409499
19	15353384	15379815	ENSG00000105127	AKAP8	A-kinase anchoring protein 8	1187.08	868.038	1098.6	1150.13	1027.56	1124.36	0.129884
19	15379075	15381194	ENSG00000268189	NA	NA	1302.23	1155.41	1419.43	1321.76	1228.82	1370.6	0.157532
19	15380049	15419141	ENSG00000011243	AKAP8L	A-kinase anchoring protein 8 like	2486.27	2297.17	2745.34	2638.28	2391.72	2691.81	0.170525
19	15383201	15383832	ENSG00000279203	NA	NA	1324.15	1370.42	1740.06	1511	1347.29	1625.53	0.270854
19	15398695	15400356	ENSG00000279716	NA	NA	2766.71	2439.14	2647.25	2670.85	2602.93	2659.05	0.0307773
19	15419977	15449956	ENSG00000011451	WIZ	WIZ zinc finger	619.329	595.405	599.838	571.196	607.367	585.517	-0.0528572
19	15449547	15449608	ENSG00000269782	MIR1470	microRNA 1470	305.891	182.099	222.741	161.278	243.995	192.01	-0.345673
19	15451623	15464544	ENSG00000105122	RASAL3	RAS protein activator like 3	45.6522	19.9244	17.8128	11.2798	32.7883	14.5463	-1.17253
19	15468644	15498956	ENSG00000161031	PGLYRP2	peptidoglycan recognition protein 2	37.8432	18.7918	15.669	9.75871	28.3175	12.7138	-1.15529
19	15508524	15552317	ENSG00000171954	CYP4F22	cytochrome P450 family 4 subfamily F member 22	37.8297	5.88044	26.8045	9.66782	21.8551	18.2362	-0.261166
19	15515341	15516836	ENSG00000269765	LOC100422106	staufen double-stranded RNA binding protein 1 pseudogene	71.2303	6.58254	33.7487	9.59801	38.9064	21.6733	-0.844086
19	15564073	15584709	ENSG00000269516	NA	NA	7.71494	6.0779	13.8159	9.63592	6.89642	11.7259	0.765781
19	15571761	15573650	ENSG00000290595	NA	NA	7.19907	6.58254	13.5924	9.59801	6.8908	11.5952	0.750782
19	15611622	15611909	ENSG00000267135	NA	NA	9.73108	16.1123	16.8861	16.3032	12.9217	16.5947	0.360925
19	15611656	15612122	ENSG00000225067	NA	NA	9.81454	16.2656	17.2292	15.9418	13.0401	16.5855	0.346967
19	15613246	15614553	ENSG00000266951	NA	NA	0	6.58254	13.156	10.3544	3.29127	11.7552	1.83659
19	15615217	15630639	ENSG00000186526	CYP4F8	cytochrome P450 family 4 subfamily F member 8	0.172048	6.58254	10.1246	1.21609	3.37729	5.67034	0.747569
19	15640896	15662825	ENSG00000186529	CYP4F3	cytochrome P450 family 4 subfamily F member 3	4.23311	6.62786	9.4853	0.098917	5.43049	4.79211	-0.180421
19	15673017	15697174	ENSG00000186204	CYP4F12	cytochrome P450 family 4 subfamily F member 12	8.69308	6.69793	5.25921	0.207797	7.69551	2.73351	-1.49326
19	15787660	15800357	ENSG00000172519	OR10H5	olfactory receptor family 10 subfamily H member 5	0.303174	6.7391	0.0696397	0	3.52114	0.0348198	-6.65999
19	15804548	15815664	ENSG00000186723	OR10H1	olfactory receptor family 10 subfamily H member 1	0.480593	4.53186	6.80317	0	2.50623	3.40158	0.44069
19	15821795	15823796	ENSG00000267235	ZNF861P	zinc finger protein 861, pseudogene	3.24381	9.8738	6.74973	0	6.5588	3.37487	-0.958603
19	15821850	15835854	ENSG00000288618	NA	NA	9.94396	9.8738	35.1291	0.396148	9.90888	17.7626	0.84205
19	15827004	15835853	ENSG00000267308	NA	NA	13.8351	9.8738	51.6604	0.271161	11.8545	25.9658	1.13118
19	15828205	15836328	ENSG00000214049	UCA1	urothelial cancer associated 1	15.1181	9.99617	56.4275	0.391104	12.5571	28.4093	1.17786
19	15834729	15834804	ENSG00000273782	NA	NA	35.9317	9.8738	61.6926	0	22.9028	30.8463	0.429575
19	15846261	15864924	ENSG00000291059	CLEC4OP	C-type lectin domain family 4 member O, pseudogene	20.4648	13.1148	12.0257	9.43241	16.7898	10.729	-0.646061
19	15852110	15863802	ENSG00000267453	NA	NA	22.5346	13.2124	11.5713	9.69816	17.8735	10.6347	-0.749038
19	15871666	15871852	ENSG00000273330	CYP4F36P	cytochrome P450 family 4 subfamily F member 36, pseudogene	17.8076	13.1651	10.1246	9.59801	15.4863	9.86131	-0.651144
19	15878022	15898077	ENSG00000186115	CYP4F2	cytochrome P450 family 4 subfamily F member 2	18.5053	17.5331	12.2692	9.59801	18.0192	10.9336	-0.720768
19	15902299	15903238	ENSG00000267218	LOC100421620	RNA polymerase mitochondrial pseudogene	91.5696	19.7476	48.9517	11.1415	55.6586	30.0466	-0.889403
19	15904555	15907234	ENSG00000279717	NA	NA	38.3914	20.0646	21.5178	9.59801	29.228	15.5579	-0.909704
19	15910581	15911824	ENSG00000267056	LOC729654	inositol polyphosphate multikinase pseudogene	28.2896	19.7476	19.2283	9.59801	24.0186	14.4132	-0.736766
19	15912366	15934867	ENSG00000171903	CYP4F11	cytochrome P450 family 4 subfamily F member 11	52.208	20.3744	77.2905	12.7287	36.2912	45.0096	0.310613
19	15944298	15950350	ENSG00000176231	OR10H4	olfactory receptor family 10 subfamily H member 4	26.7113	23.0389	13.4995	9.59801	24.8751	11.5487	-1.10697
19	15979834	15999020	ENSG00000267392	LOC124900424	cytochrome P450 4F2-like	35.7086	32.9127	18.0458	19.196	34.3106	18.6209	-0.88173
19	16015286	16027462	ENSG00000205396	LINC00661	long intergenic non-protein coding RNA 661	36.098	32.9127	30.3738	22.126	34.5053	26.2499	-0.394507
19	16019718	16020290	ENSG00000280412	NA	NA	35.6151	32.9127	30.3738	19.196	34.2639	24.7849	-0.467227
19	16031169	16042142	ENSG00000167459	LINC00905	long intergenic non-protein coding RNA 905	38.5923	33.1745	30.3738	19.3281	35.8834	24.8509	-0.530015
19	16034775	16036537	ENSG00000267609	NA	NA	38.5831	32.9127	30.3738	19.196	35.7479	24.7849	-0.528395
19	16037008	16038455	ENSG00000277766	NA	NA	38.6528	32.9127	30.3738	20.1976	35.7827	25.2857	-0.500942
19	16051928	16052689	ENSG00000267450	OR1AB1P	olfactory receptor family 1 subfamily AB member 1 pseudogene	38.5831	32.9127	30.3738	19.196	35.7479	24.7849	-0.528395
19	16065736	16066312	ENSG00000267517	LINC01855	long intergenic non-protein coding RNA 1855	53.4227	39.4952	33.7487	40.8749	46.459	37.3118	-0.316326
19	16067020	16103002	ENSG00000167460	TPM4	tropomyosin 4	5934.62	7344.38	7492.49	10555.9	6639.5	9024.2	0.442725
19	16074291	16077395	ENSG00000279198	NA	NA	2235.5	3142.31	3030.01	3219.33	2688.91	3124.67	0.216683
19	16103760	16104254	ENSG00000267373	NA	NA	85.5472	200.727	122.247	75.0549	143.137	98.6508	-0.536997
19	16111888	16134234	ENSG00000167461	RAB8A	RAB8A, member RAS oncogene family	1029.94	1084.09	1264.37	1482.48	1057.01	1373.43	0.377787
19	16123660	16139892	ENSG00000269243	NA	NA	684.588	716.946	823.722	1007.37	700.767	915.548	0.385701
19	16134027	16158575	ENSG00000196684	HSH2D	hematopoietic SH2 domain containing	54.0676	104.757	74.0151	12.9574	79.4122	43.4863	-0.868801
19	16161367	16173525	ENSG00000141977	CIB3	calcium and integrin binding family member 3	56.3906	96.9167	65.8668	9.95563	76.6537	37.9112	-1.01573
19	16185379	16192046	ENSG00000105058	FAM32A	family with sequence similarity 32 member A	891.89	970.263	1136.65	1294.34	931.077	1215.5	0.384573
19	16186275	16189458	ENSG00000267033	NA	NA	983.701	1073.46	1266.25	1461.24	1028.58	1363.75	0.40692
19	16187312	16187566	ENSG00000275901	NA	NA	938.484	1022.06	1180.38	1399.21	980.27	1289.8	0.395892
19	16197079	16197738	ENSG00000287961	NA	NA	55.1521	106.484	60.4967	18.9703	80.8182	39.7335	-1.02433
19	16197853	16245906	ENSG00000072958	AP1M1	adaptor related protein complex 1 subunit mu 1	1466.35	1458.86	1634.71	1812.69	1462.61	1723.7	0.236965
19	16283358	16324514	ENSG00000267275	NA	NA	48.1468	42.7371	28.5642	23.4705	45.4419	26.0174	-0.80455
19	16283819	16284208	ENSG00000289333	NA	NA	47.4868	41.2043	30.3738	19.196	44.3456	24.7849	-0.839328
19	16324825	16328685	ENSG00000127528	KLF2	KLF transcription factor 2	3654.39	2461.9	2670.69	1621.1	3058.14	2145.89	-0.511077
19	16352461	16353182	ENSG00000277825	NA	NA	48.8864	35.2818	38.701	29.7192	42.0841	34.2101	-0.298854
19	16355238	16472085	ENSG00000127527	EPS15L1	epidermal growth factor receptor pathway substrate 15 like 1	802.614	716.523	737.699	897.859	759.569	817.779	0.106531
19	16356328	16358327	ENSG00000280332	NA	NA	352.554	402.611	333.217	287.878	377.583	310.547	-0.281979
19	16367584	16368008	ENSG00000290070	NA	NA	411.814	428.299	435.278	457.739	420.057	446.509	0.088104
19	16412683	16413576	ENSG00000240418	RPS2P51	ribosomal protein S2 pseudogene 51	1200.81	946.426	1043.19	1332.27	1073.62	1187.73	0.145727
19	16440945	16443584	ENSG00000267703	NA	NA	1105.08	938.927	1000.27	1286.25	1022.01	1143.26	0.16175
19	16472193	16472656	ENSG00000289330	NA	NA	23.7434	55.127	23.6241	15.9725	39.4352	19.7983	-0.994108
19	16479060	16496167	ENSG00000269058	CALR3	calreticulin 3	36.5442	44.6004	24.4321	30.6405	40.5723	27.5363	-0.559159
19	16479066	16628204	ENSG00000141979	NA	NA	413.532	376.744	390.11	422.694	395.138	406.402	0.0405512
19	16496393	16521352	ENSG00000105072	C19orf44	chromosome 19 open reading frame 44	422.78	375.164	416.318	445.913	398.972	431.115	0.111786
19	16517893	16542437	ENSG00000085872	CHERP	calcium homeostasis endoplasmic reticulum protein	1205.1	1082.66	1097.64	1327.55	1143.88	1212.59	0.0841608
19	16539687	16539984	ENSG00000240106	RN7SL146P	RNA, 7SL, cytoplasmic 146, pseudogene	1057.32	863.93	846.557	1143.42	960.626	994.991	0.0507082
19	16542745	16544814	ENSG00000269399	NA	NA	176.123	97.4782	122.157	74.9656	136.801	98.5615	-0.472979
19	16549830	16572415	ENSG00000127526	SLC35E1	solute carrier family 35 member E1	443.75	411.676	453.03	474.191	427.713	463.611	0.116271
19	16551772	16552328	ENSG00000268309	NA	NA	380.439	357.114	332.012	310.701	368.777	321.356	-0.198574
19	16565550	16566330	ENSG00000269085	NA	NA	488.235	433.941	496.629	519.671	461.088	508.15	0.140211
19	16572547	16575340	ENSG00000279529	NA	NA	171.28	197.731	141.212	140.195	184.505	140.703	-0.391006
19	16574906	16629062	ENSG00000105085	MED26	mediator complex subunit 26	283.641	263.485	269.651	259.576	273.563	264.614	-0.0479839
19	16577641	16660115	ENSG00000268790	NA	NA	478.582	484.389	452.709	493.866	481.485	473.288	-0.0247733
19	16586904	16587985	ENSG00000269578	NA	NA	282.76	257.386	262.668	248.079	270.073	255.374	-0.0807401
19	16586904	16589409	ENSG00000279748	NA	NA	290.229	267.382	274.593	257.673	278.806	266.133	-0.0671124
19	16610373	16612203	ENSG00000279977	NA	NA	282.842	255.489	270.439	266.801	269.165	268.62	-0.0029245
19	16610410	16636531	ENSG00000268087	NA	NA	246.663	235.135	230.218	230.744	240.899	230.481	-0.0637801
19	16630742	16643942	ENSG00000269427	NA	NA	243.16	259.331	195.54	231.457	251.246	213.499	-0.234872
19	16630750	16660442	ENSG00000214046	SMIM7	small integral membrane protein 7	835.294	890.678	785.038	917.7	862.986	851.369	-0.0195531
19	16633796	16635269	ENSG00000269044	NA	NA	254.196	266.441	200.872	244.078	260.318	222.475	-0.226633
19	16639966	16640668	ENSG00000267904	NA	NA	345.831	329.07	241.678	303.39	337.451	272.534	-0.308241
19	16661138	16690023	ENSG00000072954	TMEM38A	transmembrane protein 38A	97.1626	90.6264	55.154	44.937	93.8945	50.0455	-0.9078
19	16712316	16712434	ENSG00000269419	NA	NA	20.7755	16.4563	16.8743	9.59801	18.6159	13.2362	-0.492051
19	16719846	16817963	ENSG00000188039	NWD1	NACHT and WD repeat domain containing 1	38.3587	8.84027	22.2133	6.23914	23.5995	14.2262	-0.730201
19	16801425	16801714	ENSG00000269799	NA	NA	41.551	9.8738	20.2492	4.79901	25.7124	12.5241	-1.03776
19	16829397	16880353	ENSG00000127511	SIN3B	SIN3 transcription regulator family member B	1541.82	1375.88	1503.3	1307.8	1458.85	1405.55	-0.0536945
19	16844024	16846473	ENSG00000268743	NA	NA	1268.16	1163.77	1428.87	1007.73	1215.97	1218.3	0.00276545
19	16888998	16892606	ENSG00000127533	F2RL3	F2R like thrombin or trypsin receptor 3	37.92	24.3543	7.16317	39.8857	31.1372	23.5245	-0.404476
19	16892950	17026815	ENSG00000160111	CPAMD8	C3 and PZP like alpha-2-macroglobulin domain containing 8	68.0898	9.95747	54.6039	39.9697	39.0236	47.2868	0.277091
19	16907461	16907723	ENSG00000264250	RN7SL835P	RNA, 7SL, cytoplasmic 835, pseudogene	41.551	16.4563	30.3738	38.392	29.0037	34.3829	0.245457
19	16910489	16910784	ENSG00000263595	RN7SL823P	RNA, 7SL, cytoplasmic 823, pseudogene	41.551	16.4563	30.3738	38.392	29.0037	34.3829	0.245457
19	17009188	17013460	ENSG00000268985	NA	NA	90.3662	6.58254	97.1277	47.9901	48.4744	72.5589	0.581931
19	17049728	17075625	ENSG00000131351	HAUS8	HAUS augmin like complex subunit 8	462.857	524.876	403.533	681.893	493.867	542.713	0.136068
19	17051993	17055087	ENSG00000268289	NA	NA	486.523	548.787	478.132	658.41	517.655	568.271	0.134586
19	17075776	17214537	ENSG00000099331	MYO9B	myosin IXB	3140.46	3467.84	4157.12	4077.47	3304.15	4117.3	0.317419
19	17095417	17099307	ENSG00000269066	NA	NA	3900.45	4782.79	5847.8	4934.3	4341.62	5391.05	0.312332
19	17152587	17168051	ENSG00000268056	NA	NA	2679.31	2936.92	3512.28	3666.24	2808.11	3589.26	0.354086
19	17177510	17178476	ENSG00000269836	NA	NA	2993.32	3315.31	4242.67	3706.44	3154.31	3974.55	0.333466
19	17207137	17208010	ENSG00000269480	NA	NA	1810.23	1891.02	2336.1	2494.75	1850.62	2415.42	0.384264
19	17215345	17219829	ENSG00000053501	USE1	unconventional SNARE in the ER 1	726.617	724.174	1159.92	897.279	725.395	1028.6	0.503839
19	17226212	17229219	ENSG00000099330	OCEL1	occludin/ELL domain containing 1	663.128	619.427	547.92	468.295	641.278	508.108	-0.335815
19	17231882	17245919	ENSG00000160113	NR2F6	nuclear receptor subfamily 2 group F member 6	2668.23	3007.07	2954.33	2829.1	2837.65	2891.72	0.027229
19	17235939	17255448	ENSG00000269095	NA	NA	1476.74	1712.49	1571.03	1625.85	1594.62	1598.44	0.00345302
19	17249170	17282786	ENSG00000130307	USHBP1	USH1 protein network component harmonin binding protein 1	699.389	692.763	814.874	787.97	696.076	801.422	0.203318
19	17267375	17281249	ENSG00000105393	BABAM1	BRISC and BRCA1 A complex member 1	1609.72	1547.09	1901.07	1763.07	1578.4	1832.07	0.215008
19	17267417	17282966	ENSG00000269307	NA	NA	1454.14	1393.53	1704.59	1586.12	1423.83	1645.35	0.208616
19	17281644	17287646	ENSG00000160117	ANKLE1	ankyrin repeat and LEM domain containing 1	150.226	104.483	76.8645	109.001	127.354	92.9328	-0.454588
19	17292130	17310236	ENSG00000127220	ABHD8	abhydrolase domain containing 8	345.881	333.174	330.243	316.87	339.527	323.557	-0.0695097
19	17292608	17306843	ENSG00000130312	MRPL34	mitochondrial ribosomal protein L34	328.097	328.924	315.021	281.825	328.511	298.423	-0.138582
19	17296195	17296695	ENSG00000269815	NA	NA	302.372	349.348	285.041	257.371	325.86	271.206	-0.264865
19	17309517	17323298	ENSG00000130311	DDA1	DET1 and DDB1 associated 1	1253.48	1057.07	1334.47	1467.09	1155.27	1400.78	0.277993
19	17323222	17334855	ENSG00000074855	ANO8	anoctamin 8	869.847	760.678	786.295	733.804	815.263	760.05	-0.101172
19	17334919	17342731	ENSG00000130299	GTPBP3	GTP binding protein 3, mitochondrial	775.615	580.139	686.077	662.635	677.877	674.356	-0.00751269
19	17351449	17377342	ENSG00000130300	PLVAP	plasmalemma vesicle associated protein	69.0818	57.7808	19.0696	98.9077	63.4313	58.9887	-0.104756
19	17360931	17362753	ENSG00000269350	NA	NA	69.1778	55.9515	20.2492	100.779	62.5647	60.5142	-0.0480755
19	17387195	17394196	ENSG00000269720	CCDC194	coiled-coil domain containing 194	68.0279	59.8831	20.0964	86.7961	63.9555	53.4463	-0.25898
19	17402938	17405630	ENSG00000130303	BST2	bone marrow stromal cell antigen 2	122.079	358.963	69.9658	104.364	240.521	87.165	-1.46434
19	17405685	17419324	ENSG00000282851	BISPR	BST2 interferon stimulated positive regulator	77.0255	74.1929	37.8918	60.0922	75.6092	48.992	-0.626014
19	17405721	17433724	ENSG00000141971	MVB12A	multivesicular body subunit 12A	218.35	192.53	207.887	190.191	205.44	199.039	-0.0456672
19	17414256	17422324	ENSG00000269481	NA	NA	259.879	227.835	262.623	237.943	243.857	250.283	0.0375234
19	17417030	17418288	ENSG00000254503	HMGB3P29	high mobility group box 3 pseudogene 29	69.1848	62.6309	41.1583	53.8381	65.9078	47.4982	-0.472576
19	17419304	17419774	ENSG00000269053	NA	NA	82.862	62.0299	56.5254	80.899	72.446	68.7122	-0.0763387
19	17435508	17448668	ENSG00000188051	TMEM221	transmembrane protein 221	73.4564	39.014	30.7518	31.3153	56.2352	31.0336	-0.857645
19	17436610	17460804	ENSG00000269035	NA	NA	77.0025	37.6048	32.5602	27.9722	57.3037	30.2662	-0.920919
19	17452210	17452969	ENSG00000269736	NA	NA	81.311	36.2039	33.8376	23.995	58.7575	28.9163	-1.02289
19	17455424	17460926	ENSG00000171773	NXNL1	nucleoredoxin like 1	80.4572	36.8243	33.929	26.6449	58.6407	30.2869	-0.953207
19	17468768	17506168	ENSG00000130304	SLC27A1	solute carrier family 27 member 1	1371.34	880.357	1395.9	466.074	1125.85	930.988	-0.274176
19	17488989	17511889	ENSG00000269439	PGLS-DT	PGLS divergent transcript	1013.88	753.683	1040.35	427.198	883.781	733.772	-0.268358
19	17511635	17521288	ENSG00000130313	PGLS	6-phosphogluconolactonase	1313.76	1391.54	1326.31	1246.78	1352.65	1286.55	-0.0722873
19	17518329	17520565	ENSG00000269161	NA	NA	1122.34	997.475	1085	899.305	1059.91	992.153	-0.0953007
19	17523300	17553839	ENSG00000167483	NIBAN3	niban apoptosis regulator 3	81.5808	75.8246	70.1671	62.8352	78.7027	66.5012	-0.243033
19	17555648	17583162	ENSG00000130309	COLGALT1	collagen beta(1-O)galactosyltransferase 1	4210.16	4189.64	5665.99	4873.21	4199.9	5269.6	0.327338
19	17589594	17590071	ENSG00000243771	RPL21P130	ribosomal protein L21 pseudogene 130	71.2303	32.9127	50.623	71.9851	52.0715	61.304	0.235489
19	17601335	17688365	ENSG00000130477	UNC13A	unc-13 homolog A	156.563	23.0889	297.595	57.2167	89.8259	177.406	0.98185
19	17613721	17614430	ENSG00000269752	NA	NA	98.8039	26.3301	228.244	62.3871	62.567	145.315	1.21571
19	17622446	17623338	ENSG00000279300	NA	NA	144.457	26.3301	168.07	62.3871	85.3935	115.228	0.432299
19	17719241	17734513	ENSG00000130479	MAP1S	microtubule associated protein 1S	1408.79	1352.74	2722.86	2424.13	1380.77	2573.49	0.898259
19	17727839	17734513	ENSG00000268112	NA	NA	1303.92	1307.94	2535.29	2096.19	1305.93	2315.74	0.826397
19	17747717	17788568	ENSG00000130475	FCHO1	FCH and mu domain containing endocytic adaptor 1	105.346	58.7311	129.157	53.5313	82.0387	91.3442	0.155008
19	17794827	17813576	ENSG00000179913	B3GNT3	UDP-GlcNAc:betaGal beta-1,3-N-acetylglucosaminyltransferase 3	154.006	29.6904	223.267	24.6987	91.8479	123.983	0.432821
19	17816511	17821574	ENSG00000248099	INSL3	insulin like 3	20.5258	29.8678	26.6296	9.59801	25.1968	18.1138	-0.476148
19	17824779	17848071	ENSG00000105639	JAK3	Janus kinase 3	35.1946	25.0273	44.9151	9.91345	30.111	27.4143	-0.135363
19	17859909	17864153	ENSG00000105640	RPL18A	ribosomal protein L18a	5564.48	5791.2	7254.79	8810.22	5677.84	8032.51	0.500508
19	17862587	17862720	ENSG00000207166	SNORA68	small nucleolar RNA, H/ACA box 68	8338.09	8934.23	10882.6	11826.7	8636.16	11354.7	0.394825
19	17871272	17871705	ENSG00000279617	NA	NA	8.90378	16.4563	25.9779	9.59801	12.6801	17.788	0.488339
19	17871944	17895174	ENSG00000105641	SLC5A5	solute carrier family 5 member 5	10.5256	16.5225	25.3596	17.8671	13.5241	21.6133	0.676393
19	17933014	17943991	ENSG00000007080	CCDC124	coiled-coil domain containing 124	763.15	662.167	840.225	1035.05	712.658	937.637	0.395819
19	17951292	18000085	ENSG00000105642	KCNN1	potassium calcium-activated channel subfamily N member 1	40.7906	28.2196	29.5262	30.8735	34.5051	30.1998	-0.192268
19	17972024	17972117	ENSG00000252591	RNA5SP468	RNA, 5S ribosomal pseudogene 468	62.3265	29.6214	20.2492	28.794	45.9739	24.5216	-0.906762
19	18001131	18014102	ENSG00000105643	ARRDC2	arrestin domain containing 2	483.295	414.652	645.601	371.582	448.973	508.592	0.179879
19	18009439	18009881	ENSG00000279172	NA	NA	583.936	507.414	748.831	463.614	545.675	606.223	0.151806
19	18022402	18032099	ENSG00000273654	NA	NA	22.1595	11.3842	20.5276	14.2728	16.7719	17.4002	0.0530627
19	18040354	18041083	ENSG00000268623	LOC646666	NAD(P)HX epimerase pseudogene	14.8396	6.58254	3.37487	9.59801	10.7111	6.48644	-0.723606
19	18048636	18049090	ENSG00000243455	RPS18P13	ribosomal protein S18 pseudogene 13	8.90378	6.58254	3.37487	9.59801	7.74316	6.48644	-0.255496
19	18058994	18098944	ENSG00000096996	IL12RB1	interleukin 12 receptor subunit beta 1	9.13104	6.20126	5.57339	26.1835	7.66615	15.8784	1.05049
19	18097777	18151692	ENSG00000099308	MAST3	microtubule associated serine/threonine kinase 3	353.69	280.795	255.951	183.275	317.243	219.613	-0.530621
19	18144521	18151691	ENSG00000269145	NA	NA	399.798	269.848	288.166	228.505	334.823	258.335	-0.374154
19	18153157	18178117	ENSG00000268173	NA	NA	777.707	639.111	682.635	577.519	708.409	630.077	-0.169055
19	18153162	18170532	ENSG00000105647	PIK3R2	phosphoinositide-3-kinase regulatory subunit 2	981.602	830.02	894.576	758.02	905.811	826.298	-0.132548
19	18173161	18178117	ENSG00000216490	IFI30	IFI30 lysosomal thiol reductase	441.304	298.803	297.609	233.671	370.053	265.64	-0.478262
19	18193217	18196948	ENSG00000254858	MPV17L2	MPV17 mitochondrial inner membrane protein like 2	286.788	176.622	234.985	232.877	231.705	233.931	0.013794
19	18196783	18204042	ENSG00000105649	RAB3A	RAB3A, member RAS oncogene family	130.655	82.1284	56.2932	70.4354	106.392	63.3643	-0.747647
19	18204729	18220480	ENSG00000268650	LOC102725254	uncharacterized LOC102725254	84.0682	22.9728	10.5152	15.6648	53.5205	13.09	-2.03163
19	18207960	18255419	ENSG00000285188	PDE4C	phosphodiesterase 4C	64.5985	18.4847	3.59197	13.6466	41.5416	8.61929	-2.26892
19	18207964	18248200	ENSG00000105650	PDE4C	phosphodiesterase 4C	66.0116	17.7178	4.21078	13.4296	41.8647	8.82019	-2.24685
19	18249949	18255419	ENSG00000284797	CIST1	colon, intestine and stomach enriched 1	56.8149	23.4101	0.186327	14.8234	40.1125	7.50486	-2.41815
19	18257097	18274500	ENSG00000130518	IQCN	IQ motif containing N	111.542	190.25	11.261	40.1373	150.896	25.6992	-2.55376
19	18279693	18281622	ENSG00000130522	JUND	JunD proto-oncogene, AP-1 transcription factor subunit	4160.79	5116.87	2143.31	1991.58	4638.83	2067.44	-1.16591
19	18282076	18282161	ENSG00000267959	MIR3188	microRNA 3188	115.26	44.4902	23.6638	44.3202	79.8753	33.992	-1.23255
19	18285342	18285495	ENSG00000241464	NA	NA	99.8426	41.001	21.5727	20.733	70.4218	21.1528	-1.73517
19	18306235	18323112	ENSG00000130520	LSM4	LSM4 homolog, U6 small nuclear RNA and mRNA degradation associated	904.462	1030.36	950.796	1195.72	967.412	1073.26	0.149797
19	18333275	18333573	ENSG00000239821	RN7SL513P	RNA, 7SL, cytoplasmic 513, pseudogene	69.4873	44.5426	6.74973	9.59801	57.015	8.17387	-2.80225
19	18340597	18369950	ENSG00000130517	PGPEP1	pyroglutamyl-peptidase I	949.247	602.795	729.61	614.921	776.021	672.266	-0.207063
19	18374730	18389176	ENSG00000130513	GDF15	growth differentiation factor 15	280.131	135.726	256.298	127.19	207.928	191.744	-0.116906
19	18386561	18386634	ENSG00000264175	MIR3189	microRNA 3189	1082.97	439.226	1176.95	622.622	761.097	899.786	0.241501
19	18391136	18397622	ENSG00000175489	LRRC25	leucine rich repeat containing 25	62.9314	66.0131	17.7032	19.4121	64.4723	18.5576	-1.79666
19	18418863	18434562	ENSG00000130511	SSBP4	single stranded DNA binding protein 4	2982.73	2005.78	3222.07	2357.91	2494.25	2789.99	0.161652
19	18434387	18438167	ENSG00000105655	ISYNA1	inositol-3-phosphate synthase 1	432.049	493.583	262.829	218.34	462.816	240.584	-0.943897
19	18441418	18443597	ENSG00000268199	NA	NA	240.335	213.176	231.21	236.741	226.756	233.976	0.0452213
19	18442662	18522116	ENSG00000105656	ELL	elongation factor for RNA polymerase II	1844.22	1870.41	2609.88	2502.95	1857.32	2556.42	0.460905
19	18448274	18448802	ENSG00000279262	NA	NA	958.449	857.556	1110.55	887.007	908.003	998.781	0.137472
19	18448274	18448805	ENSG00000280121	NA	NA	958.551	857.583	1110.52	886.713	908.067	998.614	0.137129
19	18531612	18532632	ENSG00000268938	NA	NA	3949.52	3688.02	3562.32	3257.17	3818.77	3409.74	-0.163445
19	18531750	18544077	ENSG00000105701	FKBP8	FKBP prolyl isomerase 8	4675.93	4101.76	4101.28	3600.33	4388.85	3850.8	-0.188682
19	18532907	18536188	ENSG00000269191	NA	NA	4448.62	3893.12	4048.93	3120.71	4170.87	3584.82	-0.218448
19	18557761	18569387	ENSG00000105700	KXD1	KxDL motif containing 1	1062.53	1011.98	1287.41	1176.66	1037.25	1232.03	0.248275
19	18557774	18561560	ENSG00000268030	NA	NA	834.549	658.77	874.896	752.683	746.659	813.79	0.124206
19	18568505	18569375	ENSG00000268983	NA	NA	799.004	833.402	1044.75	895.974	816.203	970.36	0.249593
19	18571729	18577550	ENSG00000221983	UBA52	ubiquitin A-52 residue ribosomal protein fusion product 1	2165.67	2663.32	3399.42	3993.13	2414.49	3696.27	0.614353
19	18572219	18607741	ENSG00000006016	CRLF1	cytokine receptor like factor 1	707.184	779.127	929.196	977.601	743.156	953.398	0.359415
19	18588684	18592337	ENSG00000006015	REX1BD	required for excision 1-B domain containing	3097.7	3099.99	3569.85	3204.57	3098.85	3387.21	0.128366
19	18607429	18621039	ENSG00000105696	TMEM59L	transmembrane protein 59 like	118.64	50.1576	65.5989	27.5331	84.3988	46.566	-0.857945
19	18631645	18631908	ENSG00000263490	RN7SL155P	RNA, 7SL, cytoplasmic 155, pseudogene	53.4227	47.9048	13.4995	23.995	50.6638	18.7472	-1.43428
19	18637024	18671721	ENSG00000167487	KLHL26	kelch like family member 26	165.299	246.131	108.177	182.415	205.715	145.296	-0.501651
19	18683677	18782333	ENSG00000105662	CRTC1	CREB regulated transcription coactivator 1	944.069	1073.13	660.065	1083.49	1008.6	871.777	-0.210326
19	18782772	18791305	ENSG00000105664	COMP	cartilage oligomeric matrix protein	29.6765	38.4943	11.5022	45.6105	34.0854	28.5563	-0.255343
19	18831958	18868230	ENSG00000005007	UPF1	UPF1 RNA helicase and ATPase	2546.61	2423.56	2481.3	2876.63	2485.08	2678.97	0.108383
19	18868544	18896158	ENSG00000130283	GDF1	growth differentiation factor 1	89.2035	72.8367	50.4919	48.2697	81.0201	49.3808	-0.71433
19	18868544	18896727	ENSG00000223802	CERS1	ceramide synthase 1	88.7207	72.5951	50.0175	48.0703	80.6579	49.0439	-0.717742
19	18881679	18883376	ENSG00000269694	NA	NA	79.1949	67.8715	38.6608	50.2185	73.5332	44.4396	-0.726548
19	18899513	18919387	ENSG00000105669	COPE	COPI coat complex subunit epsilon	2952.07	3503.61	3374.71	4053.06	3227.84	3713.89	0.202361
19	18907012	18934397	ENSG00000268193	NA	NA	2184.48	2373.84	2496.66	2964.06	2279.16	2730.36	0.260588
19	18919704	18929189	ENSG00000105671	DDX49	DEAD-box helicase 49	843.748	867.646	1037.08	1000.04	855.697	1018.56	0.251362
19	18929200	18941261	ENSG00000051128	HOMER3	homer scaffold protein 3	2481.59	2716.61	3140.82	3437.02	2599.1	3288.92	0.339603
19	18940234	18947452	ENSG00000269019	NA	NA	672.692	827.863	772.618	840.119	750.277	806.369	0.104016
19	18957956	18958258	ENSG00000241172	RN7SL70P	RNA, 7SL, cytoplasmic 70, pseudogene	77.2644	82.031	100.553	76.8	79.6477	88.6766	0.15492
19	18990887	19034023	ENSG00000064607	SUGP2	SURP and G-patch domain containing 2	3415.14	3367.37	3823.56	3997.93	3391.26	3910.74	0.205623
19	19033574	19060311	ENSG00000105676	ARMC6	armadillo repeat containing 6	1129.37	1223.61	1374.51	1966.15	1176.49	1670.33	0.505645
19	19063993	19113030	ENSG00000181035	SLC25A42	solute carrier family 25 member 42	274.482	240.567	222.657	142.438	257.524	182.548	-0.496437
19	19105159	19105729	ENSG00000288837	NA	NA	262.495	309.425	213.742	114.587	285.96	164.164	-0.800675
19	19119168	19138513	ENSG00000064545	TMEM161A	transmembrane protein 161A	1304.46	1192.75	1288.71	1117.71	1248.61	1203.21	-0.0534301
19	19145566	19192131	ENSG00000213999	BORCS8-MEF2B	BORCS8-MEF2B readthrough	718.196	618.359	568.556	452.985	668.278	510.77	-0.387773
19	19145568	19192158	ENSG00000064489	NA	NA	717.977	618.14	568.358	452.802	668.059	510.58	-0.387837
19	19176902	19192591	ENSG00000254901	BORCS8	BLOC-1 related complex subunit 8	1243.24	1093.2	1057.91	847.821	1168.22	952.866	-0.293968
19	19192228	19201869	ENSG00000064490	RFXANK	regulatory factor X associated ankyrin containing protein	1937.99	1728.72	1944.83	1543.64	1833.35	1744.23	-0.0718901
19	19201408	19203414	ENSG00000184162	NR2C2AP	nuclear receptor 2C2 associated protein	874.186	843.705	851.493	751.779	858.946	801.636	-0.0996199
19	19211957	19252233	ENSG00000130287	NCAN	neurocan	43.8519	35.77	45.5271	17.269	39.811	31.398	-0.342493
19	19232854	19232947	ENSG00000252973	RNU6-1028P	RNA, U6 small nuclear 1028, pseudogene	38.5831	36.2039	43.8733	19.196	37.3935	31.5346	-0.24585
19	19254747	19273369	ENSG00000267629	NA	NA	116.847	103.286	87.4863	50.2584	110.067	68.8723	-0.676384
19	19254755	19262804	ENSG00000187664	HAPLN4	hyaluronan and proteoglycan link protein 4	54.3434	38.3777	54.7564	21.4736	46.3605	38.115	-0.28254
19	19255637	19256141	ENSG00000280282	NA	NA	48.8648	41.0102	54.1854	19.196	44.9375	36.6907	-0.292507
19	19264363	19273391	ENSG00000213996	TM6SF2	transmembrane 6 superfamily member 2	180.672	169.062	122.401	80.8623	174.867	101.632	-0.782908
19	19276017	19320509	ENSG00000105705	SUGP1	SURP and G-patch domain containing 1	1299	965.493	1098.62	1169.43	1132.25	1134.03	0.00226788
19	19320828	19358754	ENSG00000129933	MAU2	MAU2 sister chromatid cohesion factor	806.367	859.6	772.158	624.467	832.984	698.313	-0.254415
19	19385825	19508932	ENSG00000167491	GATAD2A	GATA zinc finger domain containing 2A	1018.78	886.517	1241.42	1193.53	952.647	1217.48	0.35388
19	19401978	19402603	ENSG00000267234	NA	NA	437.677	355.452	427.739	437.569	396.564	432.654	0.12566
19	19435062	19435158	ENSG00000207821	MIR640	microRNA 640	1178.33	948.845	1205.57	1227.9	1063.59	1216.73	0.194072
19	19512417	19515548	ENSG00000178093	TSSK6	testis specific serine kinase 6	79.5378	104.227	83.0146	93.2718	91.8826	88.1432	-0.0599422
19	19515735	19529054	ENSG00000186010	NDUFA13	NADH:ubiquinone oxidoreductase subunit A13	5780	6574.15	6124.38	7262.58	6177.07	6693.48	0.115834
19	19516226	19536076	ENSG00000258674	NA	NA	4144.63	4565.18	4294.65	5002.71	4354.91	4648.68	0.0941792
19	19528860	19537581	ENSG00000250067	YJEFN3	YjeF N-terminal domain containing 3	737.539	465.088	545.538	392.938	601.314	469.238	-0.357798
19	19538247	19546659	ENSG00000160161	CILP2	cartilage intermediate layer protein 2	34.3386	41.2191	23.6887	31.3362	37.7789	27.5124	-0.457497
19	19561706	19618693	ENSG00000105717	PBX4	PBX homeobox 4	315.742	313.625	213.183	164.651	314.683	188.917	-0.736146
19	19588090	19588415	ENSG00000267178	NA	NA	312.911	337.117	218.463	186.024	325.014	202.244	-0.684408
19	19606349	19608660	ENSG00000259242	NA	NA	290.346	283.755	189.441	141.229	287.051	165.335	-0.795913
19	19623654	19628930	ENSG00000064547	LPAR2	lysophosphatidic acid receptor 2	348.742	226.339	299.677	137.568	287.54	218.622	-0.395324
19	19629475	19643657	ENSG00000089639	GMIP	GEM interacting protein	896.382	609.05	822.134	601.426	752.716	711.78	-0.0806745
19	19645197	19663676	ENSG00000105726	ATP13A1	ATPase 13A1	1921.94	2263.72	2034.13	2203.65	2092.83	2118.89	0.0178551
19	19668795	19683509	ENSG00000181896	ZNF101	zinc finger protein 101	282.341	211.934	190.626	253.748	247.137	222.187	-0.153537
19	19699202	19699409	ENSG00000271283	NA	NA	20.7755	28.3653	31.4172	14.397	24.5704	22.9071	-0.101125
19	19708964	19710465	ENSG00000270402	NA	NA	66.4116	49.2287	53.3616	45.266	57.8201	49.3138	-0.22958
19	19710471	19733112	ENSG00000105708	ZNF14	zinc finger protein 14	120.211	96.7743	127.96	113.925	108.493	120.942	0.156723
19	19740883	19750127	ENSG00000275540	NA	NA	19.9025	6.58254	16.8743	9.59801	13.2425	13.2362	-0.000692363
19	19749636	19756065	ENSG00000286080	NA	NA	18.2138	6.73714	16.8743	9.59801	12.4755	13.2362	0.0853909
19	19750617	19752544	ENSG00000271499	NA	NA	17.8076	6.58254	16.8743	9.59801	12.1951	13.2362	0.11819
19	19757365	19776423	ENSG00000266904	NA	NA	45.1554	22.3957	32.8942	11.9912	33.7756	22.4427	-0.589732
19	19757950	19774809	ENSG00000287533	NA	NA	43.5827	21.5032	31.923	11.3404	32.543	21.6317	-0.589199
19	19761037	19821716	ENSG00000267581	NA	NA	92.9349	90.2011	71.9994	45.254	91.568	58.6267	-0.643287
19	19768730	19768989	ENSG00000267693	NA	NA	42.25	26.6097	30.3738	9.59801	34.4299	19.9859	-0.784677
19	19776560	19836196	ENSG00000291177	ZNF56P	zinc finger protein 56, pseudogene	89.319	98.1429	72.3197	45.2619	93.7309	58.7908	-0.672934
19	19785838	19821751	ENSG00000081665	ZNF506	zinc finger protein 506	99.4695	94.8189	76.9246	45.6715	97.1442	61.298	-0.664288
19	19788754	19790531	ENSG00000267481	NA	NA	140.942	124.127	86.0221	84.6564	132.535	85.3392	-0.63509
19	19833472	19836073	ENSG00000267419	NA	NA	28.1719	46.5459	21.2678	16.6	37.3589	18.9339	-0.980482
19	19856974	19857527	ENSG00000270325	BNIP3P9	BCL2 interacting protein 3 pseudogene 9	14.8396	29.6214	16.8743	0	22.2305	8.43717	-1.39771
19	19865881	19894674	ENSG00000256771	ZNF253	zinc finger protein 253	136.804	136.893	67.8941	97.4787	136.849	82.6864	-0.726861
19	19870722	19871299	ENSG00000270270	BNIP3P10	BCL2 interacting protein 3 pseudogene 10	159.543	183.478	95.6778	130.38	171.511	113.029	-0.601606
19	19892432	19895847	ENSG00000267565	NA	NA	64.7286	87.4138	45.6501	38.1588	76.0712	41.9045	-0.860247
19	19900912	19963464	ENSG00000184635	ZNF93	zinc finger protein 93	52.4666	84.4547	39.3564	46.3307	68.4606	42.8435	-0.676198
19	19908267	19909146	ENSG00000273791	BNIP3P47	BNIP3 pseudogene 47	105.005	189.096	74.8806	106.146	147.051	90.5132	-0.700113
19	19978189	19979610	ENSG00000274800	NA	NA	29.6793	32.9127	20.2492	9.59801	31.296	14.9236	-1.06838
19	19997057	20039505	ENSG00000197124	ZNF682	zinc finger protein 682	61.5356	46.3211	38.2731	27.405	53.9283	32.8391	-0.715631
19	20033443	20034332	ENSG00000268070	NA	NA	86.0933	56.4625	57.3993	57.3937	71.2779	57.3965	-0.312491
19	20056465	20056594	ENSG00000274033	NA	NA	11.8717	39.4952	20.2492	9.59801	25.6835	14.9236	-0.783244
19	20062754	20063320	ENSG00000269154	NA	NA	11.8717	39.4952	20.2492	9.59801	25.6835	14.9236	-0.783244
19	20077993	20127076	ENSG00000213988	ZNF90	zinc finger protein 90	75.4471	52.4524	47.0621	43.9541	63.9498	45.5081	-0.490817
19	20079817	20080539	ENSG00000240673	NA	NA	101.695	59.5984	58.2048	61.8686	80.6465	60.0367	-0.425768
19	20087012	20087576	ENSG00000274612	BNIP3P14	BCL2 interacting protein 3 pseudogene 14	99.394	55.9515	57.9831	55.0014	77.6728	56.4922	-0.459357
19	20122568	20321305	ENSG00000267383	NA	NA	66.1406	70.7379	38.3322	51.4438	68.4393	44.888	-0.608495
19	20125043	20125484	ENSG00000224864	NA	NA	68.9421	74.9081	57.2885	54.2146	71.9251	55.7516	-0.367482
19	20131893	20151908	ENSG00000267220	NA	NA	44.3413	46.9583	27.8425	19.1886	45.6498	23.5156	-0.956993
19	20136932	20137233	ENSG00000270716	BNIP3P15	BCL2 interacting protein 3 pseudogene 15	38.5831	39.5827	26.9989	19.196	39.0829	23.0975	-0.758801
19	20167213	20200488	ENSG00000256229	ZNF486	zinc finger protein 486	147.494	215.298	110.571	215.454	181.396	163.012	-0.154163
19	20175012	20177063	ENSG00000267641	BNIP3P16	BCL2 interacting protein 3 pseudogene 16	192.294	271.511	153.208	272.139	231.903	212.674	-0.124877
19	20206843	20206954	ENSG00000267771	NA	NA	57.8612	40.7999	20.2492	13.2297	49.3305	16.7394	-1.55923
19	20207191	20209789	ENSG00000279039	NA	NA	59.4065	41.2397	21.6937	10.71	50.3231	16.2019	-1.63506
19	20220596	20222186	ENSG00000280079	NA	NA	62.4086	48.4479	27.0605	23.1409	55.4282	25.1007	-1.1429
19	20221868	20222463	ENSG00000271524	BNIP3P17	BCL2 interacting protein 3 pseudogene 17	58.1963	53.9547	22.7336	16.4134	56.0755	19.5735	-1.51847
19	20249051	20250295	ENSG00000268620	NA	NA	50.4548	36.2039	20.2492	14.397	43.3294	17.3231	-1.32265
19	20257719	20259418	ENSG00000213985	NA	NA	56.7662	48.5709	28.3358	29.0313	52.6685	28.6835	-0.876719
19	20267816	20268391	ENSG00000269055	BNIP3P18	BCL2 interacting protein 3 pseudogene 18	50.4548	36.2039	20.2492	14.397	43.3294	17.3231	-1.32265
19	20295088	20303794	ENSG00000269274	NA	NA	44.9604	31.2103	19.8476	10.7269	38.0854	15.2873	-1.31691
19	20323991	20324568	ENSG00000271638	BNIP3P19	BCL2 interacting protein 3 pseudogene 19	29.6793	29.6214	13.4995	14.397	29.6503	13.9482	-1.08797
19	20330120	20331517	ENSG00000276294	NA	NA	30.2911	30.3329	14.1976	14.9157	30.312	14.5567	-1.05821
19	20340261	20424986	ENSG00000291130	NA	NA	31.887	60.4485	22.093	42.9226	46.1678	32.5078	-0.506101
19	20351501	20352079	ENSG00000271704	BNIP3P20	BCL2 interacting protein 3 pseudogene 20	29.6793	32.9127	14.6147	33.593	31.296	24.1039	-0.376713
19	20389657	20390689	ENSG00000268461	NA	NA	22.4378	50.5363	8.72495	14.7086	36.487	11.7168	-1.63881
19	20397333	20409959	ENSG00000231205	NA	NA	35.5507	67.2883	25.219	47.3857	51.4195	36.3024	-0.502252
19	20399271	20399354	ENSG00000238517	MIR1270	microRNA 1270	56.033	80.1007	23.6241	51.864	68.0669	37.744	-0.850705
19	20416513	20417069	ENSG00000268174	BNIP3P22	BCL2 interacting protein 3 pseudogene 22	41.6257	93.807	49.3362	99.3291	67.7164	74.3326	0.134491
19	20432551	20571095	ENSG00000269043	LOC105372316	uncharacterized LOC105372316	39.8008	52.6239	34.1211	42.9532	46.2123	38.5371	-0.262028
19	20443214	20443725	ENSG00000268335	BNIP3P23	BCL2 interacting protein 3 pseudogene 23	8.90378	23.0389	6.74973	9.59801	15.9713	8.17387	-0.966393
19	20535824	20565809	ENSG00000237440	ZNF737	zinc finger protein 737	130.206	162.366	96.9801	100.126	146.286	98.5531	-0.569818
19	20553791	20661583	ENSG00000269110	NA	NA	87.9748	114.358	74.6143	84.2374	101.167	79.4259	-0.349053
19	20583083	20583647	ENSG00000268272	NA	NA	20.7755	26.3301	20.2492	28.794	23.5528	24.5216	0.0581545
19	20611558	20615389	ENSG00000268560	NA	NA	24.8706	28.6815	21.5953	30.6843	26.7761	26.1398	-0.034697
19	20619938	20661596	ENSG00000188171	ZNF626	zinc finger protein 626	144.944	183.781	125.389	141.811	164.363	133.6	-0.298964
19	20636210	20637038	ENSG00000288815	NA	NA	44.8236	83.9909	29.7461	59.9296	64.4073	44.8379	-0.522506
19	20674922	20696533	ENSG00000280171	NA	NA	27.2346	33.0511	26.3875	43.2419	30.1429	34.8147	0.207882
19	20691335	20697615	ENSG00000269779	NA	NA	26.7113	32.9127	23.1436	43.1911	29.812	33.1673	0.15387
19	20746922	20755250	ENSG00000268416	NA	NA	20.8446	33.1182	20.2492	43.1911	26.9814	31.7201	0.233433
19	20758439	20758952	ENSG00000269885	NA	NA	20.7755	32.9127	20.2492	43.1911	26.8441	31.7201	0.240794
19	20776303	20809995	ENSG00000160229	ZNF66	zinc finger protein 66	146.553	168.902	88.0872	167.478	157.728	127.782	-0.303745
19	20784595	20785152	ENSG00000269040	BNIP3P24	BCL2 interacting protein 3 pseudogene 24	183.734	225.555	113.74	198.586	204.645	156.163	-0.390072
19	20838514	20847417	ENSG00000269373	NA	NA	88.2328	75.1476	49.2212	120.952	81.6902	85.0865	0.0587682
19	20923221	20950697	ENSG00000105750	ZNF85	zinc finger protein 85	143.493	161.861	104.892	209.645	152.677	157.269	0.0427478
19	20926776	20928714	ENSG00000279404	NA	NA	202.124	239.695	170.182	288.327	220.91	229.254	0.0534922
19	20961056	20965140	ENSG00000269012	NA	NA	80.3535	79.2338	44.1228	110.377	79.7937	77.25	-0.0467395
19	20972261	20983210	ENSG00000268326	NA	NA	80.2159	78.9904	43.8733	110.377	79.6032	77.1252	-0.0456235
19	20999930	21000507	ENSG00000289297	NA	NA	83.9713	96.7473	51.4243	129.365	90.3593	90.3948	0.000566511
19	21020633	21060050	ENSG00000118620	ZNF430	zinc finger protein 430	368.644	390.471	333.351	436.036	379.557	384.694	0.0193913
19	21025914	21026041	ENSG00000271598	NA	NA	574.236	550.834	498.71	545.953	562.535	522.331	-0.106977
19	21063923	21064261	ENSG00000268598	VN1R80P	vomeronasal 1 receptor 80 pseudogene	135.049	155.147	106.808	178.003	145.098	142.405	-0.0270269
19	21082158	21125270	ENSG00000160352	ZNF714	zinc finger protein 714	332.92	475.618	260.163	361.426	404.269	310.794	-0.379354
19	21113127	21113236	ENSG00000201035	RNA5SP469	RNA, 5S ribosomal pseudogene 469	329.576	459.872	247.139	291.198	394.724	269.169	-0.552332
19	21123816	21124188	ENSG00000268357	NA	NA	222.834	354.395	178.804	238.209	288.615	208.507	-0.469051
19	21142023	21196053	ENSG00000196705	ZNF431	zinc finger protein 431	270.418	390.376	217.325	295.583	330.397	256.454	-0.3655
19	21149647	21150438	ENSG00000240522	RPL7AP10	ribosomal protein L7a pseudogene 10	419.311	569.086	335.08	467.949	494.198	401.514	-0.299638
19	21188597	21188953	ENSG00000268995	NA	NA	216.642	361.392	166.648	129.856	289.017	148.252	-0.963101
19	21221644	21222746	ENSG00000268892	NA	NA	45.2838	106.223	40.4984	14.397	75.7532	27.4477	-1.46462
19	21225097	21245241	ENSG00000269839	NA	NA	44.9194	104.288	39.3384	14.5357	74.6037	26.937	-1.46966
19	21233334	21233652	ENSG00000242291	RPL36AP51	ribosomal protein L36a pseudogene 51	45.2469	105.321	40.4984	14.397	75.2837	27.4477	-1.45565
19	21276022	21276332	ENSG00000268747	COX16P1	COX16 pseudogene 1	45.8784	117.891	38.1251	30.4195	81.8847	34.2723	-1.25655
19	21289553	21289998	ENSG00000268521	VN1R83P	vomeronasal 1 receptor 83 pseudogene	112.194	185.191	118.901	70.3351	148.693	94.6183	-0.652143
19	21291159	21329425	ENSG00000182141	ZNF708	zinc finger protein 708	305.109	363.357	261.625	192.471	334.233	227.048	-0.557857
19	21318160	21318719	ENSG00000268322	BNIP3P25	BCL2 interacting protein 3 pseudogene 25	290.4	370.853	251.491	173.606	330.627	212.548	-0.637414
19	21358929	21388582	ENSG00000172687	ZNF738	zinc finger protein 738	199.744	298.944	145.465	228.724	249.344	187.095	-0.414369
19	21381219	21381921	ENSG00000268731	NA	NA	82.9033	123.877	50.0846	50.0136	103.39	50.0491	-1.04669
19	21382864	21387177	ENSG00000213976	NA	NA	68.1949	103.076	41.9124	39.2388	85.6352	40.5756	-1.07759
19	21397118	21427577	ENSG00000196268	ZNF493	zinc finger protein 493	174.374	181.773	113.309	98.2259	178.073	105.768	-0.751575
19	21405158	21491266	ENSG00000269237	NA	NA	71.3462	59.9071	33.8461	37.6023	65.6266	35.7242	-0.87738
19	21444240	21463908	ENSG00000268119	LOC105372321	uncharacterized LOC105372321	48.8603	33.6843	14.6443	24.7839	41.2723	19.7141	-1.06595
19	21483373	21503238	ENSG00000268658	LINC00664	long intergenic non-protein coding RNA 664	55.5568	23.2097	22.0155	24.4693	39.3832	23.2424	-0.760823
19	21496681	21556270	ENSG00000197013	ZNF429	zinc finger protein 429	76.373	81.0286	46.2967	57.802	78.7008	52.0493	-0.596499
19	21521342	21521896	ENSG00000268705	BNIP3P26	BCL2 interacting protein 3 pseudogene 26	75.7947	102.314	43.6783	70.833	89.0546	57.2557	-0.637271
19	21554639	21569256	ENSG00000268081	NA	NA	32.8917	13.5434	11.7941	34.055	23.2175	22.9246	-0.0183192
19	21569737	21587322	ENSG00000268555	NA	NA	23.8135	9.93033	10.1246	38.4537	16.8719	24.2892	0.525691
19	21587431	21594628	ENSG00000268240	NA	NA	23.7434	9.8738	12.0796	38.392	16.8086	25.2358	0.586271
19	21592726	21593041	ENSG00000274503	NA	NA	23.7434	9.8738	13.4995	38.392	16.8086	25.9458	0.626298
19	21634832	21635175	ENSG00000271182	NA	NA	26.7113	3.29127	13.4995	23.995	15.0013	18.7472	0.321591
19	21637973	21656300	ENSG00000268278	NA	NA	20.5795	0.306912	13.714	24.0474	10.4432	18.8807	0.854345
19	21677549	21678221	ENSG00000268433	MTDHP3	metadherin pseudogene 3	14.8396	0	10.1246	23.995	7.41982	17.0598	1.20115
19	21709521	21710191	ENSG00000268535	MTDHP4	metadherin pseudogene 4	26.7113	16.4563	13.4995	33.593	21.5838	23.5463	0.125546
19	21719800	21720035	ENSG00000268117	NA	NA	29.6793	16.4563	16.1419	33.593	23.0678	24.8675	0.108379
19	21722770	21767579	ENSG00000197020	ZNF100	zinc finger protein 100	196.219	195.737	172.224	204.809	195.978	188.517	-0.0559985
19	21750746	21753438	ENSG00000269845	NA	NA	300.445	303.655	257.865	278.749	302.05	268.307	-0.170903
19	21768771	21793860	ENSG00000268184	NA	NA	15.027	7.80556	10.6424	11.2013	11.4163	10.9218	-0.0638789
19	21800479	21801266	ENSG00000269136	BRI3BPP1	BRI3 binding protein pseudogene 1	18.6372	16.816	6.74973	6.26249	17.7266	6.50611	-1.44605
19	21804945	21852125	ENSG00000198521	ZNF43	zinc finger protein 43	75.8012	125.889	54.5595	90.2157	100.845	72.3876	-0.478329
19	21826512	21827279	ENSG00000268438	NA	NA	107.19	182.839	74.7663	139.209	145.014	106.987	-0.438755
19	21932957	22010949	ENSG00000160321	ZNF208	zinc finger protein 208	47.5039	46.0955	6.7628	9.62146	46.7997	8.19213	-2.51419
19	21940819	21941533	ENSG00000269615	MTDHP2	metadherin pseudogene 2	47.4868	46.0777	6.74973	9.59801	46.7823	8.17387	-2.51687
19	21965707	21968529	ENSG00000279377	NA	NA	47.4868	46.0777	6.74973	9.59801	46.7823	8.17387	-2.51687
19	21997647	21998840	ENSG00000271095	BNIP3P28	BCL2 interacting protein 3 pseudogene 28	47.4868	46.0777	6.74973	9.59801	46.7823	8.17387	-2.51687
19	22017897	22052370	ENSG00000269504	NA	NA	47.5434	46.115	6.83569	9.73653	46.8292	8.28611	-2.49864
19	22052429	22091480	ENSG00000197134	ZNF257	zinc finger protein 257	50.4645	42.0414	6.74973	9.59801	46.253	8.17387	-2.50045
19	22065827	22066398	ENSG00000269742	BNIP3P29	BCL2 interacting protein 3 pseudogene 29	50.4548	46.0777	6.74973	9.59801	48.2663	8.17387	-2.56192
19	22128626	22130318	ENSG00000269505	NA	NA	11.8717	6.58254	3.37487	0	9.22712	1.68743	-2.45105
19	22130324	22130489	ENSG00000268116	NA	NA	11.8717	6.58254	3.37487	0	9.22712	1.68743	-2.45105
19	22137930	22138981	ENSG00000268140	NA	NA	11.9621	7.40614	3.37487	0.831036	9.68411	2.10295	-2.2032
19	22140531	22141117	ENSG00000269575	MTDHP5	metadherin pseudogene 5	11.8717	6.58254	3.37487	0	9.22712	1.68743	-2.45105
19	22174765	22175191	ENSG00000269345	VN1R85P	vomeronasal 1 receptor 85 pseudogene	11.8717	6.58254	3.37487	0	9.22712	1.68743	-2.45105
19	22179088	22215801	ENSG00000196109	ZNF676	zinc finger protein 676	11.9115	3.33098	3.37487	0	7.62123	1.68743	-2.17519
19	22203127	22204003	ENSG00000268079	BNIP3P30	BCL2 interacting protein 3 pseudogene 30	11.8717	3.29127	3.37487	0	7.58149	1.68743	-2.16765
19	22215633	22215661	ENSG00000282732	NA	NA	11.8717	3.29127	3.37487	0	7.58149	1.68743	-2.16765
19	22243253	22245347	ENSG00000267872	NA	NA	11.8717	9.8738	3.37487	0	10.8728	1.68743	-2.68782
19	22259692	22261335	ENSG00000268597	NA	NA	11.8717	9.8738	3.37487	0	10.8728	1.68743	-2.68782
19	22286440	22317176	ENSG00000196350	ZNF729	zinc finger protein 729	5.97313	10.0027	3.37487	0	7.98793	1.68743	-2.24299
19	22298976	22299868	ENSG00000270191	BNIP3P31	BCL2 interacting protein 3 pseudogene 31	5.93585	9.8738	3.37487	0	7.90483	1.68743	-2.2279
19	22362588	22362825	ENSG00000268685	NA	NA	5.93585	9.8738	3.37487	0	7.90483	1.68743	-2.2279
19	22368598	22368952	ENSG00000236312	NA	NA	12.6095	12.3097	8.37043	6.6698	12.4596	7.52012	-0.728431
19	22391018	22532485	ENSG00000197360	ZNF98	zinc finger protein 98	3.52357	12.9384	10.0508	0.0220161	8.23097	5.03641	-0.708666
19	22422512	22426045	ENSG00000269796	NA	NA	0	13.1651	10.1246	0	6.58254	5.0623	-0.37885
19	22447933	22448777	ENSG00000268830	BNIP3P32	BCL2 interacting protein 3 pseudogene 32	0	13.1651	10.1246	0	6.58254	5.0623	-0.37885
19	22455987	22456459	ENSG00000270947	NA	NA	0	13.1651	10.1246	0	6.58254	5.0623	-0.37885
19	22457328	22458212	ENSG00000268717	BNIP3P33	BCL2 interacting protein 3 pseudogene 33	0	13.1651	10.1246	0	6.58254	5.0623	-0.37885
19	22463921	22473036	ENSG00000269138	NA	NA	0	13.1651	10.3475	0.0863452	6.58254	5.21692	-0.335445
19	22501698	22501948	ENSG00000270317	NA	NA	8.90378	13.1651	10.1246	0	11.0344	5.0623	-1.12415
19	22518413	22520580	ENSG00000286157	NA	NA	9.61598	13.1651	10.1246	0	11.3905	5.0623	-1.16997
19	22520994	22527949	ENSG00000260599	LOC101929124	uncharacterized LOC101929124	8.90378	13.1651	10.1246	0	11.0344	5.0623	-1.12415
19	22532625	22533494	ENSG00000269364	LINC01233	long intergenic non-protein coding RNA 1233	9.68248	13.1651	10.1246	0	11.4238	5.0623	-1.17417
19	22555260	22555367	ENSG00000207397	RNU6-1179P	RNA, U6 small nuclear 1179, pseudogene	8.90378	13.1651	3.37487	0	11.0344	1.68743	-2.70911
19	22595478	22596163	ENSG00000271149	NA	NA	8.90378	13.1651	3.37487	0	11.0344	1.68743	-2.70911
19	22596256	22603550	ENSG00000290587	GOLGA2P9	GOLGA2 pseudogene 9	9.07956	13.3013	3.37487	0	11.1905	1.68743	-2.72937
19	22596336	22603430	ENSG00000269332	NA	NA	9.08452	13.3052	3.37487	0	11.1949	1.68743	-2.72993
19	22601484	22601707	ENSG00000240713	RN7SL860P	RNA, 7SL, cytoplasmic 860, pseudogene	8.90378	14.3163	3.37487	0	11.61	1.68743	-2.78247
19	22603268	22608501	ENSG00000268823	NA	NA	8.90378	13.1651	3.37487	0	11.0344	1.68743	-2.70911
19	22605738	22608211	ENSG00000269025	NA	NA	8.90378	13.1651	3.37487	0	11.0344	1.68743	-2.70911
19	22609605	22610601	ENSG00000269316	RAD54L2P1	RAD54L2 pseudogene 1	8.90378	13.1651	3.37487	0	11.0344	1.68743	-2.70911
19	22615550	22623980	ENSG00000268038	LINC01785	long intergenic non-protein coding RNA 1785	8.90378	13.1651	3.37487	0	11.0344	1.68743	-2.70911
19	22620482	22620724	ENSG00000268589	NA	NA	8.90378	13.1651	3.37487	0	11.0344	1.68743	-2.70911
19	22634323	22667671	ENSG00000229676	ZNF492	zinc finger protein 492	35.0835	13.7647	10.9068	0.054109	24.4241	5.48045	-2.15594
19	22665551	22716991	ENSG00000268981	NA	NA	16.355	13.2022	4.15822	0.0839639	14.7786	2.12109	-2.80063
19	22685166	22686732	ENSG00000198153	ZNF849P	zinc finger protein 849, pseudogene	15.3968	17.3664	4.67654	0	16.3816	2.33827	-2.80856
19	22699351	22699685	ENSG00000241282	NA	NA	14.8396	9.8738	4.8299	0	12.3567	2.41495	-2.35523
19	22708833	22709314	ENSG00000270475	NA	NA	14.8396	9.8738	3.37487	0	12.3567	1.68743	-2.87239
19	22742923	22743410	ENSG00000268789	VN1R87P	vomeronasal 1 receptor 87 pseudogene	11.8717	16.4563	6.74973	4.79901	14.164	5.77437	-1.2945
19	22752182	22784151	ENSG00000213973	ZNF99	zinc finger protein 99	11.9611	27.6339	6.79302	4.82483	19.7975	5.80892	-1.76898
19	22770374	22770622	ENSG00000279966	NA	NA	11.8717	29.6214	6.74973	4.79901	20.7466	5.77437	-1.84514
19	22770936	22771191	ENSG00000270518	NA	NA	11.8717	29.6214	6.74973	4.79901	20.7466	5.77437	-1.84514
19	22773852	22774424	ENSG00000269509	BNIP3P34	BCL2 interacting protein 3 pseudogene 34	11.8717	29.6214	6.74973	4.79901	20.7466	5.77437	-1.84514
19	22832290	22858667	ENSG00000268696	ZNF723	zinc finger protein 723	8.2038	36.3085	6.76355	4.79901	22.2562	5.78128	-1.94474
19	22840431	22840921	ENSG00000271655	BNIP3P35	BCL2 interacting protein 3 pseudogene 35	11.8717	36.2039	6.74973	4.79901	24.0378	5.77437	-2.05757
19	22861302	22861594	ENSG00000268541	NA	NA	5.93585	36.2039	6.74973	4.79901	21.0699	5.77437	-1.86745
19	22902537	22914340	ENSG00000268296	NA	NA	5.93585	36.2039	13.4995	4.79901	21.0699	9.14924	-1.20346
19	22925376	22925547	ENSG00000269458	NA	NA	5.93585	36.2039	13.4995	4.79901	21.0699	9.14924	-1.20346
19	22974882	23003176	ENSG00000269067	ZNF728	zinc finger protein 728	17.8411	49.369	13.4995	4.86549	33.6051	9.18248	-1.87172
19	22994967	22995847	ENSG00000271661	BNIP3P36	BCL2 interacting protein 3 pseudogene 36	17.8076	49.369	13.4995	4.79901	33.5883	9.14924	-1.87624
19	23015058	23031818	ENSG00000261558	LINC01859	long intergenic non-protein coding RNA 1859	17.8076	49.369	13.4995	4.79901	33.5883	9.14924	-1.87624
19	23046957	23063705	ENSG00000261615	LINC01858	long intergenic non-protein coding RNA 1858	17.8076	49.369	13.5783	4.86176	33.5883	9.22001	-1.86512
19	23068472	23071476	ENSG00000269543	NA	NA	17.8076	49.369	13.4995	4.79901	33.5883	9.14924	-1.87624
19	23075200	23100361	ENSG00000267886	NA	NA	85.8945	155.968	78.5737	91.6833	120.931	85.1285	-0.50647
19	23075209	23147221	ENSG00000183850	ZNF730	zinc finger protein 730	71.9194	119.716	51.8414	61.7175	95.8178	56.7795	-0.754925
19	23123187	23124088	ENSG00000270479	BNIP3P37	BCL2 interacting protein 3 pseudogene 37	90.059	136.133	54.983	50.3603	113.096	52.6716	-1.10245
19	23125664	23128543	ENSG00000268105	NA	NA	87.042	134.27	51.392	70.0598	110.656	60.7259	-0.865696
19	23126568	23127792	ENSG00000267920	NA	NA	86.8458	132.256	50.3059	70.3423	109.551	60.3241	-0.860793
19	23204009	23204556	ENSG00000269471	NA	NA	38.5831	28.4962	18.7376	9.59801	33.5396	14.1678	-1.24325
19	23221598	23250394	ENSG00000196081	ZNF724	zinc finger protein 724	202.679	303.429	142.753	309.027	253.054	225.89	-0.163825
19	23222754	23274221	ENSG00000283201	ZNF724	zinc finger protein 724	227.208	285.323	144	262.391	256.265	203.195	-0.33477
19	23236307	23236851	ENSG00000268469	BNIP3P38	BCL2 interacting protein 3 pseudogene 38	266.05	374.727	181.827	402.834	320.388	292.331	-0.132219
19	23255052	23257939	ENSG00000269837	NA	NA	163.493	203.82	104.409	128.343	183.657	116.376	-0.658216
19	23257254	23274232	ENSG00000269107	NA	NA	317.124	307.472	178.084	250.58	312.298	214.332	-0.543076
19	23259905	23274251	ENSG00000284428	NA	NA	339.328	317.416	190.518	268.283	328.372	229.4	-0.517463
19	23288619	23289345	ENSG00000268794	VN1R90P	vomeronasal 1 receptor 90 pseudogene	42.7202	85.573	16.8743	47.9901	64.1466	32.4322	-0.983945
19	23290848	23291017	ENSG00000268148	NA	NA	44.5189	85.573	16.8743	47.9901	65.0459	32.4322	-1.00403
19	23304990	23395471	ENSG00000167232	ZNF91	zinc finger protein 91	655.985	738.155	475.516	480.932	697.07	478.224	-0.543619
19	23323967	23329101	ENSG00000267934	NA	NA	90.3027	138.115	36.0238	69.6342	114.209	52.829	-1.11227
19	23380316	23380876	ENSG00000269431	BNIP3P8	BCL2 interacting protein 3 pseudogene 8	1765.2	2055.97	1408.86	1331.83	1910.58	1370.34	-0.479475
19	23384529	23385293	ENSG00000268992	NA	NA	1820.17	2121.74	1441.47	1415.41	1970.96	1428.44	-0.464459
19	23399096	23416075	ENSG00000269416	LINC01224	long intergenic non-protein coding RNA 1224	152.413	227.005	109.723	171.468	189.709	140.596	-0.432234
19	23444261	23445189	ENSG00000268908	VN1R92P	vomeronasal 1 receptor 92 pseudogene	32.6472	92.1555	43.8733	33.593	62.4013	38.7332	-0.688008
19	23479761	23480468	ENSG00000275201	NA	NA	32.6472	82.2817	47.2481	33.593	57.4644	40.4206	-0.507579
19	23492427	23512656	ENSG00000268100	NA	NA	36.304	71.1512	34.369	36.28	53.7276	35.3245	-0.604996
19	23525630	23687220	ENSG00000197372	ZNF675	zinc finger protein 675	161.72	214.966	137.307	187.252	188.343	162.28	-0.214883
19	23596121	23598159	ENSG00000268455	NA	NA	53.5275	76.1723	27.4759	54.3762	64.8499	40.926	-0.664087
19	23597340	23597592	ENSG00000240231	NA	NA	54.6476	78.4419	26.9989	54.7696	66.5447	40.8843	-0.702778
19	23602566	23603106	ENSG00000269320	VN1R93P	vomeronasal 1 receptor 93 pseudogene	50.4548	74.1389	29.0489	55.0641	62.2968	42.0565	-0.56683
19	23739194	23758891	ENSG00000196172	ZNF681	zinc finger protein 681	37.5107	61.6538	31.145	32.1132	49.5823	31.6291	-0.648572
19	23762943	23871162	ENSG00000288920	RPSA2	ribosomal protein SA 2	84.6239	126.785	63.3851	112.902	105.704	88.1434	-0.26211
19	23790771	23833314	ENSG00000233836	NA	NA	99.2536	139.258	79.8434	130.453	119.256	105.148	-0.181639
19	23798923	23799477	ENSG00000269662	BNIP3P39	BCL2 interacting protein 3 pseudogene 39	85.8395	160.773	73.5465	131.938	123.306	102.742	-0.263217
19	23817598	23874701	ENSG00000267924	NA	NA	68.0454	81.4087	61.7508	95.2574	74.7271	78.5041	0.0711376
19	23842548	23843230	ENSG00000277493	NA	NA	49.419	68.0646	47.2481	76.7841	58.7418	62.0161	0.0782554
19	23897320	23899495	ENSG00000287399	NA	NA	49.3331	58.7011	47.6205	76.7841	54.0171	62.2023	0.203552
19	23914875	23945159	ENSG00000213967	ZNF726	zinc finger protein 726	147.194	176.237	114.97	189.289	161.715	152.13	-0.0881536
19	23919080	23958035	ENSG00000269289	LOC100505851	uncharacterized LOC100505851	110.459	134.055	87.497	137.148	122.257	112.322	-0.122271
19	23927787	23929287	ENSG00000269397	NA	NA	135.512	143.289	73.8151	144.972	139.4	109.393	-0.349707
19	23935219	23936173	ENSG00000269421	NA	NA	100.822	146.423	93.0388	122.908	123.623	107.973	-0.195272
19	24004357	24004507	ENSG00000201966	RNA5-8SP4	RNA, 5.8S ribosomal pseudogene 4	41.551	75.6992	60.7476	86.3821	58.6251	73.5648	0.327499
19	24033400	24077377	ENSG00000268362	NA	NA	792.775	809.927	656.275	789.152	801.351	722.713	-0.149011
19	24033404	24129968	ENSG00000213096	ZNF254	zinc finger protein 254	530.276	567.552	402.4	540.525	548.914	471.462	-0.219437
19	24078480	24080669	ENSG00000279425	NA	NA	350.443	432.451	236.999	365.419	391.447	301.209	-0.37805
19	24098424	24098980	ENSG00000268058	BNIP3P40	BCL2 interacting protein 3 pseudogene 40	417.197	457.137	222.201	456.544	437.167	339.373	-0.365314
19	24146700	24147081	ENSG00000276030	NA	NA	49.8004	54.267	18.7611	18.1506	52.0337	18.4558	-1.49537
19	24162369	24163484	ENSG00000268442	HAVCR1P1	hepatitis A virus cellular receptor 1 pseudogene 1	35.6231	43.6573	15.0219	19.8115	39.6402	17.4167	-1.18649
19	27638482	27646483	ENSG00000267696	NA	NA	49.8249	33.1509	24.1015	24.043	41.4879	24.0723	-0.785317
19	27681071	27794005	ENSG00000261824	LINC00662	long intergenic non-protein coding RNA 662	234.145	167.219	290.87	121.204	200.682	206.037	0.0379928
19	27757183	27760849	ENSG00000261770	NA	NA	331.968	295.665	454.883	152.232	313.816	303.558	-0.0479511
19	27793430	27984984	ENSG00000267575	LINC02987	long intergenic non-protein coding RNA 2987	52.5281	30.9008	39.236	27.008	41.7144	33.122	-0.332758
19	27802837	27803472	ENSG00000281468	NA	NA	296.956	215.803	189.524	198.339	256.38	193.931	-0.402737
19	27803537	27804060	ENSG00000267264	NA	NA	269.61	227.173	168.072	170.351	248.392	169.212	-0.553789
19	27805422	27806205	ENSG00000267323	SLC25A1P5	solute carrier family 25 member 1 pseudogene 5	302.183	225.975	240.413	170.926	264.079	205.669	-0.360644
19	27849634	27889222	ENSG00000266977	LOC105372348	uncharacterized LOC105372348	22.1472	9.63079	10.7757	5.29263	15.889	8.03418	-0.983806
19	27892494	27898927	ENSG00000267389	NA	NA	18.6998	0.526971	0.502059	0.0835518	9.6134	0.292806	-5.03703
19	27902594	27956684	ENSG00000290593	NA	NA	11.2319	0.853636	4.83319	0.290212	6.04275	2.5617	-1.2381
19	27908355	27908554	ENSG00000267768	NA	NA	8.90378	0.148851	0	0	4.52632	0	#NAME?
19	27918942	27929370	ENSG00000267630	NA	NA	11.8319	0.340237	6.69989	0	6.08605	3.34995	-0.861368
19	27936760	27984743	ENSG00000267623	NA	NA	8.12003	0.329724	2.8553	0.0834123	4.22488	1.46936	-1.52372
19	28065266	28125430	ENSG00000267509	NA	NA	14.2695	0.046718	0.961627	5.72779	7.1581	3.34471	-1.09769
19	28316704	28386204	ENSG00000267320	NA	NA	0.159798	6.58254	0.136549	0.0207842	3.37117	0.0786664	-5.42136
19	28418482	28429490	ENSG00000260725	NA	NA	14.5371	6.58254	3.39234	0	10.5598	1.69617	-2.63823
19	28435387	28727680	ENSG00000283403	LOC100420587	SHC binding and spindle associated 1 pseudogene	93.1406	7.00946	52.6455	0.0951943	50.075	26.3704	-0.925173
19	28437059	28535277	ENSG00000267243	NA	NA	25.9096	6.61638	21.7984	0.0583397	16.263	10.9284	-0.573513
19	28491863	28632728	ENSG00000266893	NA	NA	61.9512	6.71104	33.5897	0.0893947	34.3311	16.8395	-1.02767
19	28509237	28518728	ENSG00000267423	NA	NA	29.3431	6.68726	16.5788	0	18.0152	8.28942	-1.11987
19	28602378	28648303	ENSG00000267537	NA	NA	107.608	6.89048	48.0981	0.0865232	57.2494	24.0923	-1.24869
19	28606687	28615229	ENSG00000266976	LOC102724908	uncharacterized LOC102724908	93.8872	6.88076	51.0525	0.169667	50.384	25.6111	-0.976198
19	28683070	28724989	ENSG00000283269	NA	NA	182.759	7.73113	108.832	0.202978	95.2453	54.5176	-0.804926
19	28704248	28727777	ENSG00000290606	NA	NA	216.728	7.24725	122.442	0.122785	111.988	61.2825	-0.869794
19	28883429	28970874	ENSG00000267339	LINC00906	long intergenic non-protein coding RNA 906	0.0193461	0	6.77389	0	0.00967304	3.38695	8.4518
19	29205319	29213151	ENSG00000169021	UQCRFS1	ubiquinol-cytochrome c reductase, Rieske iron-sulfur polypeptide 1	1012.58	1009.82	1266.64	1463.65	1011.2	1365.14	0.432987
19	29213234	29216604	ENSG00000267498	UQCRFS1-DT	UQCRFS1 divergent transcript	3.87328	1.16317	0.953375	0.771828	2.51823	0.862601	-1.54564
19	29268975	29298576	ENSG00000287272	NA	NA	0.142275	0.0271298	0.962375	9.59801	0.0847025	5.28019	5.96204
19	29287010	29525752	ENSG00000264515	VSTM2B-DT	VSTM2B divergent transcript	0.409942	0.388031	0.462418	2.82768	0.398987	1.64505	2.04372
19	29489774	29526948	ENSG00000266248	NA	NA	2.34503	0	2.05176	0.0389869	1.17251	1.04537	-0.165588
19	29525993	29564551	ENSG00000187135	VSTM2B	V-set and transmembrane domain containing 2B	9.02055	0.042338	7.92111	0	4.53144	3.96055	-0.194269
19	29606282	29617237	ENSG00000105171	POP4	POP4 homolog, ribonuclease P/MRP subunit	581.123	455.657	660.999	670.202	518.39	665.6	0.360619
19	29665458	29675477	ENSG00000166289	PLEKHF1	pleckstrin homology and FYVE domain containing 1	403.025	217.729	432.669	284.522	310.377	358.595	0.208336
19	29698936	29715789	ENSG00000131943	C19orf12	chromosome 19 open reading frame 12	426.403	272.413	364.332	340.55	349.408	352.441	0.0124715
19	29715304	29716067	ENSG00000289030	NA	NA	83.841	47.4624	86.7734	60.4624	65.6517	73.6179	0.165224
19	29775503	29781216	ENSG00000286867	NA	NA	8.90378	0.323769	10.1246	19.196	4.61378	14.6603	1.6679
19	29811990	29824312	ENSG00000105173	CCNE1	cyclin E1	459.795	54.8321	383.751	174.029	257.314	278.89	0.11617
19	29838531	29841818	ENSG00000286538	NA	NA	15.8762	0	7.31033	19.5523	7.9381	13.4313	0.758733
19	29901695	29901869	ENSG00000267433	NA	NA	11.8717	26.803	16.5252	28.3527	19.3374	22.439	0.214616
19	29915861	29917830	ENSG00000278895	NA	NA	14.8396	23.0389	13.4995	19.196	18.9393	16.3477	-0.212288
19	29921181	29921653	ENSG00000267258	PPIAP58	peptidylprolyl isomerase A pseudogene 58	11.8717	23.0389	13.4995	19.196	17.4553	16.3477	-0.0945729
19	29923643	30016612	ENSG00000105176	URI1	URI1 prefoldin like chaperone	1083.47	734.758	988.836	880.344	909.113	934.59	0.0398741
19	29956368	29956988	ENSG00000242100	RPL9P32	ribosomal protein L9 pseudogene 32	1747.53	1123.7	1468.36	1435.88	1435.62	1452.12	0.0164899
19	30028740	30029916	ENSG00000267006	NA	NA	96.6293	116.997	87.7953	107.908	106.813	97.8518	-0.126417
19	30037284	30037411	ENSG00000267692	NA	NA	184.082	197.917	123.01	164.98	190.999	143.995	-0.407548
19	30037422	30038181	ENSG00000266910	NA	NA	128.145	146.719	101.486	101.057	137.432	101.272	-0.440488
19	30058228	30060797	ENSG00000287859	NA	NA	27.8378	28.8912	23.5715	18.0192	28.3645	20.7953	-0.447824
19	30078132	30085893	ENSG00000288072	NA	NA	3.71402	18.089	11.6231	10.6517	10.9015	11.1374	0.03088
19	30219665	30228715	ENSG00000267223	NA	NA	3.60283	6.65454	11.7233	0	5.12869	5.86164	0.192714
19	30224890	30713586	ENSG00000198597	ZNF536	zinc finger protein 536	6.58364	4.38998	6.95322	0.0236368	5.48681	3.48843	-0.65339
19	30493090	30494970	ENSG00000289187	NA	NA	8.90378	6.58254	7.21288	0	7.74316	3.60644	-1.10235
19	31100303	31147981	ENSG00000284430	NA	NA	21.8741	16.5593	26.1543	25.4336	19.2167	25.7939	0.424668
19	31149978	31349436	ENSG00000121297	TSHZ3	teashirt zinc finger homeobox 3	271.247	281.206	343.236	335.377	276.226	339.306	0.296737
19	31167456	31225143	ENSG00000267777	LINC01791	long intergenic non-protein coding RNA 1791	11.9944	24.9025	41.5073	31.7029	18.4484	36.6051	0.988547
19	31348880	31417794	ENSG00000267662	NA	NA	50.0337	44.3589	42.9405	44.4064	47.1963	43.6735	-0.111918
19	31364296	31366098	ENSG00000278875	NA	NA	62.4368	69.4965	56.352	44.1232	65.9667	50.2376	-0.39297
19	31520154	31554803	ENSG00000267407	LINC02841	long intergenic non-protein coding RNA 2841	0.0757207	0.025267	0.0827913	0.041828	0.0504939	0.0623097	0.303348
19	31797665	32072113	ENSG00000267489	LINC01837	long intergenic non-protein coding RNA 1837	0.0452249	0.0190918	4.12736	0	0.0321583	2.06368	6.00389
19	32025807	32073809	ENSG00000267779	LINC01533	long intergenic non-protein coding RNA 1533	0.0889105	0	6.77097	0	0.0444552	3.38548	6.25086
19	32206056	32222484	ENSG00000288790	NA	NA	0	0	0.062041	0	0	0.0310205	Inf
19	32345593	32387667	ENSG00000168813	ZNF507	zinc finger protein 507	521.81	448.037	462.032	488.463	484.923	475.248	-0.0290768
19	32390049	32405560	ENSG00000267213	DPY19L3-DT	DPY19L3 divergent transcript	103.029	84.2387	98.4669	57.9445	93.634	78.2057	-0.259759
19	32405542	32485895	ENSG00000178904	DPY19L3	dpy-19 like C-mannosyltransferase 3	538.896	486.1	498.566	476.923	512.498	487.745	-0.0714207
19	32581189	32587453	ENSG00000105185	PDCD5	programmed cell death 5	997.452	875.049	1463.73	1409.17	936.25	1436.45	0.617542
19	32597005	32676597	ENSG00000105186	ANKRD27	ankyrin repeat domain 27	1511.69	1149.26	1523.51	1374.9	1330.47	1449.2	0.12332
19	32608336	32608469	ENSG00000201388	SNORA68B	small nucleolar RNA, H/ACA box 68B	2091.43	1414.58	1962.37	1609.98	1753	1786.17	0.0270436
19	32636077	32636475	ENSG00000242325	RPS12P31	ribosomal protein S12 pseudogene 31	961.631	850.718	976.133	584.164	906.175	780.149	-0.216039
19	32655015	32655308	ENSG00000242436	RN7SL789P	RNA, 7SL, cytoplasmic 789, pseudogene	1142.4	1070.3	1344.23	1397.12	1106.35	1370.68	0.309078
19	32666297	32673210	ENSG00000267557	NA	NA	3277.97	2310.7	3006.27	3174.08	2794.33	3090.17	0.145183
19	32675847	32678300	ENSG00000186326	RGS9BP	regulator of G protein signaling 9 binding protein	37.4881	58.8242	25.9753	29.5472	48.1561	27.7613	-0.794645
19	32686917	32691764	ENSG00000267475	NA	NA	26.2423	32.3396	14.7423	19.7376	29.2909	17.24	-0.764698
19	32691820	32713792	ENSG00000213965	NUDT19	nudix hydrolase 19	273.815	241.339	264.314	305.459	257.577	284.886	0.145384
19	32693040	32693529	ENSG00000290058	NA	NA	367.798	286.185	345.548	384.284	326.992	364.916	0.158308
19	32718297	32719595	ENSG00000267567	NA	NA	26.7868	51.5395	20.4494	42.3777	39.1632	31.4135	-0.318111
19	32719752	32829580	ENSG00000173809	TDRD12	tudor domain containing 12	10.6695	45.2981	13.8166	19.2372	27.9838	16.5269	-0.759777
19	32824141	32824505	ENSG00000267245	NA	NA	11.5374	24.2686	7.59345	14.397	17.903	10.9952	-0.703323
19	32830508	32869767	ENSG00000021488	SLC7A9	solute carrier family 7 member 9	9.02262	26.5245	13.6397	12.6054	17.7735	13.1225	-0.437688
19	32831294	32833168	ENSG00000267555	NA	NA	17.2343	23.5693	11.6265	15.2395	20.4018	13.433	-0.602908
19	32862799	32863092	ENSG00000201967	RN7SKP22	RN7SK pseudogene 22	15.6601	29.8236	13.4995	12.2186	22.7419	12.859	-0.822567
19	32875924	32971991	ENSG00000121289	CEP89	centrosomal protein 89	605.916	538.629	434.29	597.558	572.273	515.924	-0.149544
19	32963498	32963865	ENSG00000239988	RPL31P60	ribosomal protein L31 pseudogene 60	615.889	704.251	524.281	565.459	660.07	544.87	-0.276707
19	32972208	32978229	ENSG00000131944	FAAP24	FA core complex associated protein 24	81.1401	66.554	62.4426	70.2499	73.8471	66.3463	-0.154525
19	32978591	33064888	ENSG00000131941	RHPN2	rhophilin Rho GTPase binding protein 2	418.448	168.372	337.788	176.011	293.41	256.9	-0.191714
19	33051514	33051701	ENSG00000267611	NA	NA	513.721	194.537	325.539	180.232	354.129	252.886	-0.48579
19	33067174	33067433	ENSG00000267725	NA	NA	12.9374	7.89142	0	4.4099	10.4144	2.20495	-2.23976
19	33080898	33130542	ENSG00000076650	GPATCH1	G-patch domain containing 1	449.914	374.308	360.974	378.307	412.111	369.64	-0.15691
19	33132089	33175799	ENSG00000166359	WDR88	WD repeat domain 88	34.0919	18.6373	24.4278	11.8828	26.3646	18.1553	-0.538211
19	33175823	33176926	ENSG00000289378	NA	NA	298.83	225.176	260.997	144.953	262.003	202.975	-0.368279
19	33177602	33208864	ENSG00000130881	LRP3	LDL receptor related protein 3	140.505	52.4963	92.5551	70.5366	96.5006	81.5459	-0.242927
19	33178055	33178651	ENSG00000267054	NA	NA	35.5554	1.62354	13.4995	5.3546	18.5895	9.42703	-0.979609
19	33207128	33207639	ENSG00000273420	NA	NA	250.456	124.675	238.618	146.835	187.566	192.726	0.039159
19	33208663	33225850	ENSG00000130876	SLC7A10	solute carrier family 7 member 10	35.2366	0.352738	12.4968	0.676837	17.7947	6.58684	-1.43379
19	33217816	33222355	ENSG00000267714	NA	NA	27.5444	0	11.6815	0.936752	13.7722	6.30915	-1.12624
19	33283977	33285739	ENSG00000270212	NA	NA	20.7755	6.58254	17.3378	0	13.679	8.66892	-0.658039
19	33299933	33301168	ENSG00000267580	NA	NA	33.8608	10.4574	29.3846	1.974	22.1591	15.6793	-0.499041
19	33299933	33302534	ENSG00000245848	CEBPA	CCAAT enhancer binding protein alpha	34.4193	11.6555	29.6355	1.49081	23.0374	15.5632	-0.565842
19	33301278	33301940	ENSG00000267727	NA	NA	37.4802	13.8213	26.326	0	25.6508	13.163	-0.962513
19	33302856	33305054	ENSG00000267296	CEBPA-DT	CEBPA divergent transcript	30.8095	14.2522	20.1909	9.86656	22.5308	15.0287	-0.584179
19	33305035	33309387	ENSG00000267130	NA	NA	23.0328	8.67285	17.9274	0.339636	15.8528	9.13353	-0.795496
19	33340685	33341984	ENSG00000243864	NA	NA	17.8076	6.58254	10.1246	4.79901	12.1951	7.4618	-0.7087
19	33360496	33361448	ENSG00000266899	NA	NA	18.456	6.58254	10.1246	4.79901	12.5193	7.4618	-0.746555
19	33373684	33382686	ENSG00000153879	CEBPG	CCAAT enhancer binding protein gamma	486.376	324.518	584.737	395.382	405.447	490.06	0.273445
19	33386949	33521823	ENSG00000124299	PEPD	peptidase D	1799.96	1730.92	1675.39	2313.44	1765.44	1994.42	0.175938
19	33621952	33773509	ENSG00000124302	CHST8	carbohydrate sulfotransferase 8	14.4731	10.6941	13.7326	3.28262	12.5836	8.5076	-0.564725
19	33795932	33815763	ENSG00000153885	KCTD15	potassium channel tetramerization domain containing 15	305.673	230.68	320.391	86.6984	268.177	203.545	-0.397838
19	33905093	33906065	ENSG00000289539	NA	NA	5.93585	13.1651	3.10404	0	9.55046	1.55202	-2.62142
19	33906351	33908393	ENSG00000277013	NA	NA	6.81373	13.1651	1.9684	0	9.9894	0.984198	-3.34338
19	33997288	34066283	ENSG00000287526	NA	NA	10.6427	1.21557	6.79777	0.0159978	5.92915	3.40688	-0.799372
19	34021658	34021895	ENSG00000239253	NA	NA	11.8717	0	6.74973	0	5.93585	3.37487	-0.814625
19	34022655	34023427	ENSG00000249987	RPS4XP20	ribosomal protein S4X pseudogene 20	12.7021	0	6.74973	0	6.35106	3.37487	-0.912166
19	34092560	34093310	ENSG00000186008	RPS4XP21	ribosomal protein S4X pseudogene 21	5.93585	3.29127	6.74973	0	4.61356	3.37487	-0.45105
19	34126972	34127423	ENSG00000270849	NA	NA	0	3.29127	13.4995	14.397	1.64563	13.9482	3.08337
19	34172503	34229288	ENSG00000257103	LSM14A	LSM14A mRNA processing body assembly factor	1218.36	970.478	1120.59	956.365	1094.42	1038.48	-0.0757007
19	34254551	34355566	ENSG00000166398	GARRE1	granule associated Rac and RHOG effector 1	436.746	244.348	381.476	246.061	340.547	313.768	-0.118152
19	34296276	34296592	ENSG00000257074	NA	NA	375.612	155.512	258.348	215.819	265.562	237.083	-0.163655
19	34348355	34359412	ENSG00000267219	NA	NA	418.337	251.348	371.877	197.398	334.843	284.637	-0.234358
19	34359479	34402413	ENSG00000105220	GPI	glucose-6-phosphate isomerase	2967.78	2373.83	3196.94	3169.52	2670.8	3183.23	0.253216
19	34396314	34409364	ENSG00000266953	NA	NA	1195.56	895.914	1298.38	1186.48	1045.74	1242.43	0.248646
19	34404398	34426168	ENSG00000126249	PDCD2L	programmed cell death 2 like	206.919	130.809	171.547	196.257	168.864	183.902	0.12307
19	34421987	34422311	ENSG00000264317	RN7SL154P	RNA, 7SL, cytoplasmic 154, pseudogene	153.563	99.3983	166.837	157.641	126.481	162.239	0.359208
19	34426111	34428273	ENSG00000267024	LOC124904695	uncharacterized LOC124904695	63.9463	39.3536	40.8886	21.6577	51.65	31.2732	-0.723843
19	34428351	34471251	ENSG00000126261	UBA2	ubiquitin like modifier activating enzyme 2	928.997	817.73	1105.24	1184.45	873.364	1144.84	0.390496
19	34481757	34512304	ENSG00000142279	WTIP	WT1 interacting protein	576.576	489.508	375.947	317.359	533.042	346.653	-0.620758
19	34533426	34534084	ENSG00000239210	NA	NA	35.6151	24.3844	10.1246	14.397	29.9998	12.2608	-1.2909
19	34542461	34545395	ENSG00000248830	NA	NA	37.6413	25.6851	10.3524	15.0774	31.6632	12.7149	-1.31629
19	34576727	34577797	ENSG00000268751	NA	NA	50.5158	39.0184	25.5985	28.6191	44.7671	27.1088	-0.723677
19	34590643	34677159	ENSG00000205209	SCGB2B2	secretoglobin family 2B member 2	57.9115	48.9404	56.3158	24.9515	53.4259	40.6337	-0.394864
19	34634843	34635717	ENSG00000271049	NA	NA	87.581	93.5375	74.8996	31.4022	90.5593	53.1509	-0.768768
19	34637695	34637781	ENSG00000252230	NA	NA	44.8295	43.5136	44.5011	9.59801	44.1716	27.0496	-0.707512
19	34638121	34640689	ENSG00000268683	NA	NA	68.7061	65.0192	56.3713	27.9213	66.8627	42.1463	-0.665794
19	34645379	34646838	ENSG00000279971	NA	NA	77.1031	60.6866	57.9464	33.6555	68.8948	45.801	-0.589017
19	34645661	34646070	ENSG00000269811	NA	NA	90.6778	62.2846	58.1566	47.4268	76.4812	52.7917	-0.534793
19	34675716	34677581	ENSG00000279329	NA	NA	124.118	96.7139	108.34	71.5348	110.416	89.9372	-0.295961
19	34677638	34686397	ENSG00000089335	ZNF302	zinc finger protein 302	734.31	611.712	713.778	592.41	673.011	653.094	-0.0433385
19	34733297	34734501	ENSG00000274104	NA	NA	157.527	119.831	154.207	68.4217	138.679	111.314	-0.317109
19	34734154	34745378	ENSG00000197841	ZNF181	zinc finger protein 181	193.386	140.631	153.955	111.883	167.009	132.919	-0.329377
19	34758072	34773229	ENSG00000153896	ZNF599	zinc finger protein 599	190.926	159.432	143.35	93.8046	175.179	118.577	-0.563005
19	34779411	34780021	ENSG00000270281	NA	NA	2.96793	3.29127	8.03882	2.36803	3.1296	5.20343	0.733485
19	34788526	34832869	ENSG00000267767	LINC01801	long intergenic non-protein coding RNA 1801	3.63376	9.9861	7.22069	0.115151	6.80993	3.66792	-0.892678
19	34811588	34814345	ENSG00000261754	NA	NA	5.28026	9.8738	8.13053	0	7.57703	4.06526	-0.898284
19	34825413	34825996	ENSG00000271666	NA	NA	2.96793	9.8738	6.74973	0	6.42087	3.37487	-0.927937
19	34837888	34872479	ENSG00000269086	LINC02965	long intergenic non-protein coding RNA 2965	6.83367	9.36752	6.07654	0.414958	8.1006	3.24575	-1.31948
19	34849045	34860747	ENSG00000271109	LINC03049	long intergenic non-protein coding RNA 3049	14.0881	9.76524	10.0257	0.266976	11.9267	5.14633	-1.21258
19	34866351	34866919	ENSG00000270624	LOC401913	ABO blood group (transferase A, alpha 1-3-N-acetylgalactosaminyltransferase; transferase B, alpha 1-3-galactosyltransferase) pseudogene	2.3827	6.58254	0	0	4.48262	0	#NAME?
19	34891604	34905139	ENSG00000271171	LINC00904	long intergenic non-protein coding RNA 904	0.0592051	6.69439	0	0.107078	3.3768	0.053539	-5.97892
19	34905314	34908188	ENSG00000269037	LINC01838	long intergenic non-protein coding RNA 1838	0	6.58254	0	0	3.29127	0	#NAME?
19	34905334	34926828	ENSG00000270876	NA	NA	2.00854	6.45207	1.73611	7.74396	4.2303	4.74003	0.164136
19	34926902	34945170	ENSG00000168661	ZNF30	zinc finger protein 30	85.9245	77.3268	142.257	170.807	81.6256	156.532	0.939367
19	34949037	34951205	ENSG00000280106	NA	NA	41.7878	29.5865	108.631	132.843	35.6872	120.737	1.75839
19	34956353	34964229	ENSG00000180884	ZNF792	zinc finger protein 792	224.325	195.619	827.965	808.253	209.972	818.109	1.96209
19	34994783	35026471	ENSG00000089351	GRAMD1A	GRAM domain containing 1A	1141.23	925.023	1414.96	1124.8	1033.13	1269.88	0.297677
19	34998232	35000170	ENSG00000269303	NA	NA	6.87003	7.42488	9.65093	30.5423	7.14746	20.0966	1.49145
19	35014960	35025335	ENSG00000271032	NA	NA	1060.86	899.346	1406.59	1069.49	980.101	1238.04	0.337056
19	35030469	35040449	ENSG00000105711	SCN1B	sodium voltage-gated channel beta subunit 1	106.81	75.6075	124.262	128.238	91.2087	126.25	0.469041
19	35040505	35066573	ENSG00000105707	HPN	hepsin	2.37191	4.37935	15.5989	9.15213	3.37563	12.3755	1.87426
19	35042901	35106307	ENSG00000227392	HPN-AS1	HPN antisense RNA 1	1.72582	2.77562	20.0517	3.24213	2.25072	11.6469	2.37149
19	35090929	35113664	ENSG00000179066	LOC124904701	hepatitis A virus cellular receptor 1-like	2.61363	0.643053	25.0347	0.0578371	1.62834	12.5463	2.94578
19	35106509	35124297	ENSG00000285526	NA	NA	1.4214	2.91899	22.477	0.393622	2.17019	11.4353	2.3976
19	35115822	35124324	ENSG00000089356	FXYD3	FXYD domain containing ion transport regulator 3	2.33364	3.63503	22.5888	0.823541	2.98433	11.7062	1.97179
19	35122699	35122764	ENSG00000284065	MIR6887	microRNA 6887	0	3.29127	26.7393	0	1.64563	13.3697	3.02225
19	35124512	35142451	ENSG00000153902	LGI4	leucine rich repeat LGI family member 4	10.3533	7.46337	29.7641	1.71265	8.90831	15.7384	0.821061
19	35137644	35139580	ENSG00000279619	NA	NA	8.32123	11.6333	36.7522	1.2171	9.97729	18.9847	0.928115
19	35138823	35143109	ENSG00000266964	FXYD1	FXYD domain containing ion transport regulator 1	12.0753	12.871	37.4456	7.26009	12.4731	22.3528	0.841635
19	35138823	35151336	ENSG00000221857	NA	NA	35.7038	31.062	48.4125	27.9522	33.3829	38.1823	0.193795
19	35143249	35154302	ENSG00000221946	FXYD7	FXYD domain containing ion transport regulator 7	58.8954	43.6557	61.8547	49.5687	51.2755	55.7117	0.119711
19	35154729	35169881	ENSG00000089327	FXYD5	FXYD domain containing ion transport regulator 5	3278.83	4026.61	5468.71	7119.05	3652.72	6293.88	0.784979
19	35224799	35228739	ENSG00000177558	FAM187B	family with sequence similarity 187 member B	1.69262	29.6214	10.642	4.79901	15.657	7.72049	-1.02005
19	35232290	35233003	ENSG00000262497	FAM187B2P	family with sequence similarity 187, member B pseudogene	5.21573	29.6214	11.4594	4.79901	17.4186	8.1292	-1.09944
19	35248329	35267964	ENSG00000105699	LSR	lipolysis stimulated lipoprotein receptor	809.917	110.932	801.348	68.48	460.424	434.914	-0.082233
19	35251439	35253639	ENSG00000271366	NA	NA	576.753	37.9304	638.841	4.79901	307.342	321.82	0.0664093
19	35262845	35264804	ENSG00000268947	NA	NA	1065.95	159.569	882.323	116.195	612.761	499.259	-0.295534
19	35267861	35268080	ENSG00000288942	NA	NA	626.219	373.611	555.297	185.781	499.915	370.539	-0.43206
19	35268961	35279821	ENSG00000105698	USF2	upstream transcription factor 2, c-fos interacting	1498.92	1058.11	1755.58	1317.87	1278.52	1536.73	0.265391
19	35280715	35285143	ENSG00000105697	HAMP	hepcidin antimicrobial peptide	13.2122	30.1127	20.7911	10.1096	21.6625	15.4503	-0.487561
19	35292124	35313807	ENSG00000105695	MAG	myelin associated glycoprotein	8.27058	13.5524	22.13	4.9318	10.9115	13.5309	0.310408
19	35316292	35319048	ENSG00000289845	NA	NA	23.6196	14.0369	44.4096	16.4291	18.8282	30.4194	0.692094
19	35319260	35347361	ENSG00000012124	CD22	CD22 molecule	92.7818	17.9594	323.417	33.3244	55.3706	178.371	1.68769
19	35330842	35331920	ENSG00000269553	NA	NA	132.238	12.7498	339.24	43.9389	72.4939	191.589	1.40209
19	35345512	35345627	ENSG00000284034	MIR5196	microRNA 5196	121.298	9.98828	417.75	14.397	65.6431	216.073	1.71881
19	35347901	35353864	ENSG00000126266	FFAR1	free fatty acid receptor 1	8.75297	10.152	22.0631	1.84299	9.45248	11.9531	0.338615
19	35358459	35360489	ENSG00000185897	FFAR3	free fatty acid receptor 3	5.93585	9.8738	14.1628	0	7.90483	7.0814	-0.158699
19	35371067	35372962	ENSG00000126251	GPR42	G protein-coupled receptor 42	5.93585	9.8738	13.4995	0	7.90483	6.74973	-0.227904
19	35382171	35384052	ENSG00000268222	NA	NA	6.87625	11.4381	15.3277	0.969496	9.15716	8.14862	-0.168345
19	35399510	35419385	ENSG00000205786	LINC01531	long intergenic non-protein coding RNA 1531	6.14029	7.0641	13.7044	2.83932	6.60219	8.27187	0.325269
19	35407769	35408493	ENSG00000283479	NA	NA	6.00964	6.58254	13.4995	4.79901	6.29609	9.14924	0.539195
19	35414880	35415149	ENSG00000264400	RN7SL491P	RNA, 7SL, cytoplasmic 491, pseudogene	5.93585	6.58254	13.4995	4.79901	6.2592	9.14924	0.547674
19	35424061	35424652	ENSG00000233214	NA	NA	5.93585	6.58254	13.4995	4.79901	6.2592	9.14924	0.547674
19	35432956	35434642	ENSG00000232680	NA	NA	5.93585	9.8738	13.4995	4.79901	7.90483	9.14924	0.210917
19	35435764	35436509	ENSG00000288731	NA	NA	5.93585	9.8738	13.4995	4.79901	7.90483	9.14924	0.210917
19	35436752	35437366	ENSG00000289246	NA	NA	5.93585	9.8738	13.4995	4.79901	7.90483	9.14924	0.210917
19	35443906	35451767	ENSG00000126262	FFAR2	free fatty acid receptor 2	5.93585	9.8738	14.5273	14.9501	7.90483	14.7387	0.898802
19	35487323	35495558	ENSG00000188508	KRTDAP	keratinocyte differentiation associated protein	23.4367	9.8738	25.5859	23.995	16.6553	24.7905	0.573807
19	35497219	35513658	ENSG00000161249	DMKN	dermokine	281.689	11.5195	239.651	25.6181	146.604	132.635	-0.144471
19	35523366	35528351	ENSG00000189001	SBSN	suprabasin	30.1472	27.0406	74.9532	83.3458	28.5939	79.1495	1.46887
19	35533454	35545319	ENSG00000105679	GAPDHS	glyceraldehyde-3-phosphate dehydrogenase, spermatogenic	271.16	182.16	267.046	245.721	226.66	256.383	0.17777
19	35540737	35546029	ENSG00000236144	TMEM147-AS1	TMEM147 antisense RNA 1	661.033	464.604	704.341	611.063	562.818	657.702	0.224765
19	35545599	35547526	ENSG00000105677	TMEM147	transmembrane protein 147	1232.19	1075.51	1605.89	1866.12	1153.85	1736	0.589312
19	35550030	35563658	ENSG00000105675	ATP4A	ATPase H+/K+ transporting subunit alpha	38.9444	14.1364	23.7258	45.8149	26.5404	34.7704	0.389669
19	35557927	35581960	ENSG00000283907	NA	NA	49.0882	16.4843	20.3346	43.2502	32.7862	31.7924	-0.0444095
19	35576601	35577354	ENSG00000291292	NA	NA	48.4131	16.4563	20.2492	43.1911	32.4347	31.7201	-0.0321402
19	35586160	35587296	ENSG00000283758	PMIS2	PMIS2 transmembrane protein	45.1198	16.4563	20.2492	43.1911	30.7881	31.7201	0.0430268
19	35596580	35601596	ENSG00000224910	LINC01766	long intergenic non-protein coding RNA 1766	44.5189	16.6046	22.9391	43.1911	30.5618	33.0651	0.113581
19	35608284	35612666	ENSG00000267626	HAUS5-DT	HAUS5 divergent transcript	56.7997	16.6148	26.9989	43.7737	36.7073	35.3863	-0.0528745
19	35612734	35625355	ENSG00000249115	HAUS5	HAUS augmin like complex subunit 5	1112.55	875.983	884.319	884.767	994.269	884.543	-0.168705
19	35629029	35637686	ENSG00000126254	RBM42	RNA binding motif protein 42	2754.33	2667.36	2926.81	2799.86	2710.84	2863.34	0.0789549
19	35641744	35644871	ENSG00000105672	ETV2	ETS variant transcription factor 2	104.806	92.3471	50.3068	81.5079	98.5764	65.9073	-0.580803
19	35648322	35658782	ENSG00000126267	COX6B1	cytochrome c oxidase subunit 6B1	2888.97	3065.47	3576.51	3758.11	2977.22	3667.31	0.300756
19	35666516	35678481	ENSG00000105668	UPK1A	uroplakin 1A	101.286	74.2671	19.8272	74.0435	87.7765	46.9353	-0.903159
19	35667947	35673304	ENSG00000226510	UPK1A-AS1	UPK1A antisense RNA 1	105.069	71.9496	21.4632	78.7119	88.5091	50.0876	-0.821373
19	35683777	35684201	ENSG00000267190	TYMSP2	thymidylate synthetase pseudogene 2	80.134	75.6992	14.2875	68.2047	77.9166	41.2461	-0.917673
19	35704557	35717038	ENSG00000011590	ZBTB32	zinc finger and BTB domain containing 32	133.135	101.416	88.2165	107.865	117.276	98.0408	-0.258451
19	35717972	35738880	ENSG00000272333	KMT2B	lysine methyltransferase 2B	1351.9	1055.67	1264.43	1142.58	1203.79	1203.51	-0.000338659
19	35738800	35742453	ENSG00000126246	IGFLR1	IGF like family receptor 1	187.239	141.343	88.5272	108.347	164.291	98.4373	-0.738976
19	35739251	35745432	ENSG00000267120	NA	NA	604.919	445.946	389.475	336.72	525.433	363.098	-0.533148
19	35742463	35745445	ENSG00000161265	U2AF1L4	U2 small nuclear RNA auxiliary factor 1 like 4	1051.59	770.322	714.286	587.577	910.957	650.931	-0.484877
19	35745599	35747519	ENSG00000205155	PSENEN	presenilin enhancer, gamma-secretase subunit	704.243	831.369	840.064	847.342	767.806	843.703	0.135993
19	35745677	35754519	ENSG00000188223	NA	NA	1192.04	1075.14	1513.8	1508.32	1133.59	1511.06	0.414662
19	35747056	35753415	ENSG00000267439	NA	NA	1188.13	1054.61	1576.8	1581.86	1121.37	1579.33	0.49405
19	35748360	35754519	ENSG00000267796	LIN37	lin-37 DREAM MuvB core complex component	1476.95	1272.11	1906.3	1894.71	1374.53	1900.51	0.467446
19	35754565	35755490	ENSG00000267328	NA	NA	151.573	78.1863	52.6662	102.05	114.88	77.3582	-0.570496
19	35754565	35758079	ENSG00000004776	HSPB6	heat shock protein family B (small) member 6	164.943	104.169	68.2906	97.832	134.556	83.0613	-0.695956
19	35758142	35771166	ENSG00000167595	PROSER3	proline and serine rich 3	917.156	731.005	739.641	623.601	824.08	681.621	-0.273815
19	35769143	35771028	ENSG00000267049	NA	NA	525.204	430.569	388.391	366.723	477.886	377.557	-0.339974
19	35774531	35788822	ENSG00000004777	ARHGAP33	Rho GTPase activating protein 33	638.613	524.403	451.659	402.182	581.508	426.921	-0.44583
19	35785696	35797935	ENSG00000225872	NA	NA	157.473	111.983	84.445	82.0117	134.728	83.2283	-0.694903
19	35799987	35813299	ENSG00000250799	PRODH2	proline dehydrogenase 2	62.5115	39.5741	16.8743	33.593	51.0428	25.2337	-1.01636
19	35825371	35869287	ENSG00000161270	NPHS1	NPHS1 adhesion molecule, nephrin	64.7687	42.5185	35.9883	30.0962	53.6436	33.0423	-0.699093
19	35855860	35867136	ENSG00000126259	KIRREL2	kirre like nephrin family adhesion molecule 2	73.9787	36.7638	46.4385	24.1227	55.3712	35.2806	-0.65026
19	35867898	35879792	ENSG00000105290	APLP1	amyloid beta precursor like protein 1	858.926	394.523	617.545	217.306	626.725	417.425	-0.586313
19	35881889	35882153	ENSG00000243968	RN7SL402P	RNA, 7SL, cytoplasmic 402, pseudogene	32.0064	40.7544	6.72417	9.59801	36.3804	8.16109	-2.15633
19	35887652	35902303	ENSG00000167604	NFKBID	NFKB inhibitor delta	541.051	439.558	574.526	398.288	490.305	486.407	-0.0115146
19	35901560	35903855	ENSG00000280194	NA	NA	57.7731	61.285	42.2072	47.2749	59.529	44.741	-0.411995
19	35902528	35904377	ENSG00000126264	HCST	hematopoietic cell signal transducer	54.2092	62.3401	31.9599	44.6211	58.2746	38.2905	-0.60588
19	35904400	35908295	ENSG00000011600	TYROBP	transmembrane immune signaling adaptor TYROBP	26.7113	36.4583	10.1246	28.794	31.5848	19.4593	-0.69877
19	35935357	35946624	ENSG00000126243	LRFN3	leucine rich repeat and fibronectin type III domain containing 3	304.473	394.906	310.617	315.506	349.689	313.062	-0.159627
19	35947114	35959192	ENSG00000267786	NA	NA	47.6645	63.248	35.0642	22.8785	55.4563	28.9714	-0.936724
19	35957120	35957382	ENSG00000267113	NA	NA	41.5963	53.2758	31.5589	22.5297	47.4361	27.0443	-0.810661
19	35960511	35964063	ENSG00000267388	NA	NA	31.2861	45.4458	24.0279	11.3868	38.3659	17.7074	-1.11548
19	35995187	35996312	ENSG00000205138	SDHAF1	succinate dehydrogenase complex assembly factor 1	355.943	270.358	314.601	222.482	313.15	268.541	-0.221712
19	36003306	36008813	ENSG00000181392	SYNE4	spectrin repeat containing nuclear envelope family member 4	91.7223	91.7945	88.3912	22.4596	91.7584	55.4254	-0.727293
19	36008637	36014235	ENSG00000248101	NA	NA	1622.2	1082.76	1486.46	1252.63	1352.48	1369.55	0.0180951
19	36009119	36014239	ENSG00000239382	ALKBH6	alkB homolog 6	1762.62	1173.45	1617.04	1366.77	1468.04	1491.91	0.02327
19	36014492	36045972	ENSG00000267698	NA	NA	766.269	556.773	440.238	379.11	661.521	409.674	-0.691311
19	36014659	36033343	ENSG00000105270	CLIP3	CAP-Gly domain containing linker protein 3	1061.6	705.711	590.664	446.36	883.657	518.512	-0.769108
19	36034983	36054739	ENSG00000161277	THAP8	THAP domain containing 8	361.397	400.351	237.898	303.005	380.874	270.452	-0.493943
19	36054648	36105108	ENSG00000075702	WDR62	WD repeat domain 62	836.916	874.074	834.077	973.564	855.495	903.82	0.0792765
19	36070238	36071070	ENSG00000280023	NA	NA	1088.48	1281.05	1048.05	1350.13	1184.76	1199.09	0.0173382
19	36111142	36113711	ENSG00000105261	OVOL3	ovo like zinc finger 3	105.368	43.9715	54.2278	36.3036	74.6697	45.2657	-0.722105
19	36113708	36115213	ENSG00000105258	POLR2I	RNA polymerase II subunit I	378.307	303.643	481.135	403.703	340.975	442.419	0.375747
19	36114288	36125947	ENSG00000105254	TBCB	tubulin folding cofactor B	2007.69	1825.31	2065.36	1853.92	1916.5	1959.64	0.0321167
19	36114361	36115146	ENSG00000279504	NA	NA	376.881	286.571	473.036	464.831	331.726	468.933	0.499391
19	36139952	36150353	ENSG00000126247	CAPNS1	calpain small subunit 1	4002	4373.25	4303.87	4071.99	4187.62	4187.93	0.000105867
19	36144080	36148348	ENSG00000270760	NA	NA	4688.9	5277.59	5146.25	4889.4	4983.24	5017.83	0.00997696
19	36150921	36152449	ENSG00000161281	COX7A1	cytochrome c oxidase subunit 7A1	1006.58	1315.17	1109.02	1232.12	1160.87	1170.57	0.0119996
19	36173405	36173853	ENSG00000267005	NA	NA	147.959	102.786	91.9274	42.0449	125.373	66.9862	-0.904287
19	36182275	36246257	ENSG00000196357	ZNF565	zinc finger protein 565	505.395	348.923	569.873	416.58	427.159	493.227	0.207478
19	36203346	36203459	ENSG00000200179	NA	NA	218.235	130.078	160.53	133.863	174.156	147.196	-0.24264
19	36214601	36238771	ENSG00000167635	ZNF146	zinc finger protein 146	945.127	696.023	1229.2	889.591	820.575	1059.4	0.368534
19	36257661	36321276	ENSG00000267053	NA	NA	109.808	48.2324	88.798	30.1156	79.0203	59.4568	-0.410382
19	36259539	36331770	ENSG00000232677	LINC00665	long intergenic non-protein coding RNA 665	132.191	73.2554	100.846	43.5535	102.723	72.1998	-0.508698
19	36334452	36379201	ENSG00000142065	ZFP14	ZFP14 zinc finger protein	193.243	161.147	149.125	62.9247	177.195	106.025	-0.74094
19	36378027	36378832	ENSG00000266973	NA	NA	223.406	167.483	117.575	48.1808	195.444	82.8781	-1.23769
19	36379350	36380912	ENSG00000267363	NA	NA	58.8322	93.1964	49.2748	14.4492	76.0143	31.862	-1.25443
19	36383119	36418644	ENSG00000181007	ZFP82	ZFP82 zinc finger protein	237.267	257.861	190.94	173.537	247.564	182.238	-0.441976
19	36421535	36422534	ENSG00000267142	NA	NA	45.7964	88.8642	45.8495	9.59801	67.3303	27.7238	-1.28013
19	36445118	36489902	ENSG00000186017	ZNF566	zinc finger protein 566	190.268	194.756	163.423	177.898	192.512	170.66	-0.173823
19	36489648	36491040	ENSG00000267309	ZNF566-AS1	ZNF566 antisense RNA 1	152.825	137.37	128.099	40.5606	145.098	84.33	-0.782905
19	36496915	36498159	ENSG00000267091	CTBP2P7	CTBP2 pseudogene 7	74.4225	106.665	79.2171	21.4258	90.5435	50.3215	-0.847438
19	36510686	36528271	ENSG00000254004	ZNF260	zinc finger protein 260	244.41	243.476	261.104	139.706	243.943	200.405	-0.28363
19	36528317	36535235	ENSG00000228629	NA	NA	141.234	95.2783	93.2596	69.4018	118.256	81.3307	-0.540046
19	36534773	36605276	ENSG00000186020	ZNF529	zinc finger protein 529	549.056	382.088	487.089	461.562	465.572	474.326	0.0268737
19	36573069	36594712	ENSG00000233527	ZNF529-AS1	ZNF529 antisense RNA 1	267.434	168.572	205.446	152.101	218.003	178.773	-0.286216
19	36604816	36634114	ENSG00000161298	ZNF382	zinc finger protein 382	93.6274	58.6106	112.144	31.6551	76.119	71.8994	-0.0822757
19	36636617	36666853	ENSG00000197808	ZNF461	zinc finger protein 461	284.243	223.096	251.016	200.24	253.669	225.628	-0.169002
19	36668101	36669404	ENSG00000276071	NA	NA	140.372	86.2246	123.785	96.6099	113.298	110.197	-0.0400355
19	36682635	36687468	ENSG00000225975	ZNF567-DT	ZNF567 divergent transcript	189.705	111.177	125.864	108.859	150.441	117.362	-0.358236
19	36687611	36727701	ENSG00000189042	ZNF567	zinc finger protein 567	179.334	105.381	115.509	119.078	142.358	117.294	-0.279398
19	36714382	36772825	ENSG00000267041	ZNF850	zinc finger protein 850	178.696	87.338	113.693	103.431	133.017	108.562	-0.293094
19	36773099	36777078	ENSG00000267260	LOC728485	uncharacterized LOC728485	36.722	13.6638	31.7868	10.909	25.1929	21.3479	-0.238923
19	36773711	36775908	ENSG00000267353	NA	NA	35.6151	13.4377	32.2294	11.3127	24.5264	21.7711	-0.171924
19	36797500	36831596	ENSG00000267254	ZNF790-AS1	ZNF790 antisense RNA 1	243.745	191.127	260.101	162.676	217.436	211.388	-0.0406959
19	36817427	36850787	ENSG00000197863	ZNF790	zinc finger protein 790	211.784	188.043	258.772	141.121	199.913	199.947	0.000239186
19	36850360	36913029	ENSG00000251247	ZNF345	zinc finger protein 345	280.993	245.951	229.762	141.776	263.472	185.769	-0.504138
19	36850857	36998682	ENSG00000291239	NA	NA	246.645	181.422	186.439	135.209	214.034	160.824	-0.412356
19	36858226	36858329	ENSG00000206669	NA	NA	419.976	378.4	389.65	177.983	399.188	283.816	-0.492112
19	36888123	36916291	ENSG00000185869	ZNF829	zinc finger protein 829	204.159	177.823	163.793	158.356	190.991	161.074	-0.245776
19	36901741	36902117	ENSG00000243297	RPL31P61	ribosomal protein L31 pseudogene 61	244.736	212.899	219.842	208.923	228.818	214.382	-0.0940116
19	36916315	37005037	ENSG00000198453	ZNF568	zinc finger protein 568	212.95	127.694	147.66	121.586	170.322	134.623	-0.339339
19	37007856	37130368	ENSG00000197050	ZNF420	zinc finger protein 420	134.734	73.7924	86.0633	64.6687	104.263	75.366	-0.468242
19	37024885	37025254	ENSG00000275547	NA	NA	44.5189	19.7476	23.6241	0	32.1333	11.812	-1.44381
19	37075112	37078605	ENSG00000267345	NA	NA	117.053	63.498	70.1553	34.6056	90.2753	52.3804	-0.785303
19	37091340	37092564	ENSG00000267672	NA	NA	233.47	101.814	147.885	135.658	167.642	141.771	-0.241816
19	37093018	37210512	ENSG00000267360	NA	NA	218.445	138.766	159.651	91.1807	178.606	125.416	-0.510059
19	37106733	37172741	ENSG00000196967	ZNF585A	zinc finger protein 585A	178.33	115.877	130.17	86.9043	147.104	108.537	-0.438644
19	37128678	37141640	ENSG00000267437	NA	NA	74.0842	55.4422	64.035	20.0176	64.7632	42.0263	-0.623882
19	37181578	37218153	ENSG00000245680	ZNF585B	zinc finger protein 585B	298.583	195.486	224.361	90.6487	247.034	157.505	-0.649317
19	37217925	37248740	ENSG00000188283	ZNF383	zinc finger protein 383	307.876	210.596	241.507	199.567	259.236	220.537	-0.233244
19	37235506	37304395	ENSG00000267605	NA	NA	177.696	89.4945	143.984	70.7036	133.595	107.344	-0.31563
19	37251866	37265547	ENSG00000226686	LINC01535	long intergenic non-protein coding RNA 1535	223.871	106.962	187.857	76.2811	165.416	132.069	-0.324811
19	37304450	37309641	ENSG00000286449	NA	NA	99.9416	46.8373	86.9943	33.8722	73.3894	60.4333	-0.280229
19	37312836	37369365	ENSG00000181666	ZNF875	zinc finger protein 875	422.121	323.141	390.64	261.867	372.631	326.253	-0.191755
19	37314867	37315620	ENSG00000276846	NA	NA	101.343	61.3758	91.722	33.593	81.3594	62.6575	-0.376823
19	37337235	37337743	ENSG00000267682	NA	NA	715.866	599.399	541.746	486.06	657.633	513.903	-0.355787
19	37371060	37393066	ENSG00000189164	ZNF527	zinc finger protein 527	170.742	167.173	144.324	150.613	168.957	147.469	-0.196253
19	37401403	37403846	ENSG00000279936	NA	NA	12.846	51.4343	16.3867	11.4799	32.1402	13.9333	-1.20584
19	37411154	37469275	ENSG00000196437	ZNF569	zinc finger protein 569	150.234	206.615	152.413	120.821	178.425	136.617	-0.38518
19	37467584	37488652	ENSG00000171827	ZNF570	zinc finger protein 570	102.628	109.664	96.1765	72.5183	106.146	84.3474	-0.33163
19	37497158	37507122	ENSG00000266916	ZNF793-AS1	ZNF793 antisense RNA 1 (head to head)	18.9299	32.2421	35.2464	12.9545	25.586	24.1005	-0.0862948
19	37503905	37504465	ENSG00000267115	NA	NA	22.1482	35.3635	41.5109	12.0061	28.7558	26.7585	-0.103859
19	37506938	37548762	ENSG00000188227	ZNF793	zinc finger protein 793	91.2982	65.5167	60.8192	38.5396	78.4075	49.6794	-0.658343
19	37545469	37549171	ENSG00000180458	NA	NA	77.6872	53.1048	60.733	29.7481	65.396	45.2406	-0.531586
19	37548913	37587348	ENSG00000267470	ZNF571-AS1	ZNF571 antisense RNA 1	132.063	83.1345	120.336	61.924	107.599	91.13	-0.239663
19	37551405	37614179	ENSG00000171817	ZNF540	zinc finger protein 540	117.716	79.8102	107.349	60.0275	98.7631	83.6885	-0.238944
19	37554781	37594792	ENSG00000180479	ZNF571	zinc finger protein 571	132.545	85.4521	119.126	66.6336	108.999	92.8796	-0.230876
19	37613748	37692337	ENSG00000120784	ZFP30	ZFP30 zinc finger protein	253.69	182.422	168.987	189.753	218.056	179.37	-0.281762
19	37667750	37692315	ENSG00000290988	ZNF781	zinc finger protein 781	132.78	80.5912	62.4019	100.477	106.686	81.4397	-0.389565
19	37668578	37676393	ENSG00000196381	NA	NA	117.228	60.7509	61.3228	99.1776	88.9897	80.2502	-0.149133
19	37689864	37719188	ENSG00000267552	NA	NA	263.196	166.227	148.227	162.002	214.712	155.114	-0.469068
19	37693279	37693564	ENSG00000267319	NA	NA	114.906	65.0401	38.284	50.7348	89.9729	44.5094	-1.01538
19	37696370	37719761	ENSG00000198182	ZNF607	zinc finger protein 607	302.395	194.371	177.545	189.629	248.383	183.587	-0.4361
19	37696862	37697402	ENSG00000289748	NA	NA	264.662	248.43	182.374	198.146	256.546	190.26	-0.431246
19	37728585	37730643	ENSG00000267152	NA	NA	175.201	94.9046	94.4159	77.4487	135.053	85.9323	-0.652254
19	37728595	37730733	ENSG00000287496	NA	NA	174.396	94.3984	93.9943	77.7291	134.397	85.8617	-0.646415
19	37735832	37817300	ENSG00000189144	ZNF573	zinc finger protein 573	157.333	106.475	120.304	125.329	131.904	122.817	-0.102979
19	37779685	37792865	ENSG00000267422	NA	NA	32.617	5.514	16.3084	6.40584	19.0655	11.3571	-0.747366
19	37817331	37832160	ENSG00000291089	NA	NA	12.5336	3.3088	6.74973	4.84658	7.92119	5.79816	-0.450124
19	37822622	37823906	ENSG00000267640	NA	NA	11.8717	3.29127	6.74973	4.79901	7.58149	5.77437	-0.392818
19	37823721	37855215	ENSG00000290722	WDR87BP	WD repeat domain 87B, pseudogene	12.1622	8.08531	5.80363	5.26056	10.1238	5.53209	-0.871851
19	37829049	37836964	ENSG00000225868	NA	NA	12.2707	7.07529	6.74973	4.79901	9.67299	5.77437	-0.744298
19	37884822	37906677	ENSG00000171804	WDR87	WD repeat domain 87	6.38033	6.72018	3.47107	5.33918	6.55026	4.40513	-0.572368
19	37907207	38208369	ENSG00000105738	SIPA1L3	signal induced proliferation associated 1 like 3	1003.84	1238.67	1738.38	1741.92	1121.26	1740.15	0.634096
19	37963852	37964790	ENSG00000268051	NA	NA	925.617	1293.85	1984.98	1730.57	1109.74	1857.78	0.743362
19	38108499	38109533	ENSG00000268764	NA	NA	977.809	965.163	1454.38	1322.23	971.486	1388.31	0.515062
19	38184375	38186265	ENSG00000269653	NA	NA	878.857	1002.75	1251.59	1120.98	940.802	1186.29	0.334488
19	38199835	38200934	ENSG00000268499	NA	NA	986.189	938.94	1195.2	1547.38	962.564	1371.29	0.510581
19	38200233	38200532	ENSG00000275132	RN7SL663P	RNA, 7SL, cytoplasmic 663, pseudogene	977.858	952.387	1182.14	1554.06	965.122	1368.1	0.50339
19	38211005	38229714	ENSG00000011332	DPF1	double PHD fingers 1	164.201	189.988	177.543	204.767	177.094	191.155	0.110225
19	38244034	38292615	ENSG00000167642	SPINT2	serine peptidase inhibitor, Kunitz type 2	52.9859	41.445	44.3893	34.3075	47.2154	39.3484	-0.262952
19	38251236	38256532	ENSG00000167641	PPP1R14A	protein phosphatase 1 regulatory inhibitor subunit 14A	46.4882	55.0007	44.2034	38.8188	50.7445	41.5111	-0.289753
19	38289150	38304910	ENSG00000267748	NA	NA	122.844	29.8764	137.402	31.6673	76.3603	84.5345	0.146718
19	38290116	38292423	ENSG00000286037	NA	NA	60.3929	31.4675	48.4974	29.4888	45.9302	38.9931	-0.236223
19	38294543	38294636	ENSG00000200209	NA	NA	53.4227	26.3301	47.2481	28.794	39.8764	38.0211	-0.0687362
19	38303557	38317273	ENSG00000167645	YIF1B	Yip1 interacting factor homolog B, membrane trafficking protein	1037.87	894.587	977.196	722.248	966.23	849.722	-0.185375
19	38304163	38305006	ENSG00000167644	C19orf33	chromosome 19 open reading frame 33	1119.58	54.5382	1621.41	48.1665	587.061	834.788	0.507898
19	38319844	38332076	ENSG00000099337	KCNK6	potassium two pore domain channel subfamily K member 6	163.296	44.8309	120.368	16.4144	104.063	68.3914	-0.605576
19	38335774	38370943	ENSG00000099338	CATSPERG	cation channel sperm associated auxiliary subunit gamma	89.4971	39.1151	30.4842	14.3633	64.3061	22.4237	-1.51993
19	38361794	38362484	ENSG00000266963	NA	NA	79.8717	32.3641	24.9642	10.5856	56.1179	17.7749	-1.65862
19	38374562	38383850	ENSG00000099341	PSMD8	proteasome 26S subunit, non-ATPase 8	1731.66	1571.3	2495.07	2221.44	1651.48	2358.26	0.51396
19	38384266	38388082	ENSG00000179168	GGN	gametogenetin	202.726	142.551	128.857	102.879	172.638	115.868	-0.57527
19	38385521	38386759	ENSG00000267090	NA	NA	175.398	137.529	117.57	88.0838	156.463	102.827	-0.605608
19	38388420	38399587	ENSG00000188766	SPRED3	sprouty related EVH1 domain containing 3	613.485	363.126	863.162	518.986	488.306	691.074	0.501056
19	38403092	38409088	ENSG00000130244	FAM98C	family with sequence similarity 98 member C	850.039	690.365	830.348	578.636	770.202	704.492	-0.128654
19	38409050	38426305	ENSG00000171777	RASGRP4	RAS guanyl releasing protein 4	115.35	35.8604	22.2706	25.023	75.6053	23.6468	-1.67684
19	38433690	38595273	ENSG00000196218	RYR1	ryanodine receptor 1	86.5789	31.4571	24.2593	17.6379	59.018	20.9486	-1.4943
19	38526953	38528555	ENSG00000269445	NA	NA	66.8914	29.6214	10.1246	19.196	48.2564	14.6603	-1.7188
19	38535511	38537142	ENSG00000268055	LOC124904710	uncharacterized LOC124904710	65.2944	36.2039	10.6709	19.196	50.7492	14.9334	-1.76484
19	38587640	38618882	ENSG00000104814	MAP4K1	mitogen-activated protein kinase kinase kinase kinase 1	67.234	40.4206	23.4927	25.7664	53.8273	24.6296	-1.12795
19	38596345	38601694	ENSG00000267291	MAP4K1-AS1	MAP4K1 antisense RNA 1	62.3409	43.1944	19.2208	24.1305	52.7677	21.6756	-1.28358
19	38619081	38636955	ENSG00000178982	EIF3K	eukaryotic translation initiation factor 3 subunit K	3868.45	3589.08	4125.16	3910.67	3728.76	4017.92	0.10775
19	38647648	38731589	ENSG00000130402	ACTN4	actinin alpha 4	35831.6	37342.8	28342.7	30415.6	36587.2	29379.1	-0.316548
19	38683872	38693606	ENSG00000267375	NA	NA	38196.5	40656.6	30512.9	32431.7	39426.5	31472.3	-0.325084
19	38730186	38769904	ENSG00000182472	CAPN12	calpain 12	153.284	166.692	101.878	151.153	159.988	126.516	-0.33865
19	38738283	38739863	ENSG00000267892	NA	NA	66.5868	84.9626	36.299	55.5682	75.7747	45.9336	-0.722165
19	38770967	38773517	ENSG00000205076	LGALS7	galectin 7	56.8841	66.2345	33.7487	51.9158	61.5593	42.8322	-0.52328
19	38789199	38791754	ENSG00000178934	LGALS7	galectin 7	63.3719	67.0646	34.5412	41.4067	65.2183	37.9739	-0.780266
19	38797001	38797109	ENSG00000207296	RNU6-140P	RNA, U6 small nuclear 140, pseudogene	59.3585	62.5341	33.7487	28.794	60.9463	31.2713	-0.962698
19	38801670	38812945	ENSG00000171747	LGALS4	galectin 4	60.4244	68.7984	57.2952	29.661	64.6114	43.4781	-0.571499
19	38815421	38831841	ENSG00000104823	ECH1	enoyl-CoA hydratase 1	2101.67	1587.17	1117.8	1003.03	1844.42	1060.42	-0.798534
19	38817470	38840178	ENSG00000268083	NA	NA	2685.9	2419.63	2033.21	2270.33	2552.76	2151.77	-0.246538
19	38820165	38823223	ENSG00000268756	NA	NA	2355.86	1768.97	1228.15	1135.04	2062.42	1181.59	-0.803606
19	38836369	38852347	ENSG00000104824	HNRNPL	heterogeneous nuclear ribonucleoprotein L	5191.82	5184.09	5201.07	5732.79	5187.95	5466.93	0.0755652
19	38844728	38845499	ENSG00000269688	NA	NA	6056.56	6527.21	6172.14	6014.8	6291.89	6093.47	-0.0462277
19	38867829	38878275	ENSG00000187994	RINL	Ras and Rab interactor like	51.0398	75.765	57.375	33.7662	63.4024	45.5706	-0.476433
19	38870158	38873763	ENSG00000269050	NA	NA	55.7411	71.483	55.4152	33.1391	63.612	44.2772	-0.522738
19	38878554	38899862	ENSG00000068903	SIRT2	sirtuin 2	727.288	720.115	773.357	704.571	723.702	738.964	0.0301088
19	38899699	38908893	ENSG00000104825	NFKBIB	NFKB inhibitor beta	794.418	583.78	1075.78	985.815	689.099	1030.8	0.580976
19	38908979	38912186	ENSG00000262484	CCER2	coiled-coil glutamate rich protein 2	57.9602	64.7221	35.1756	41.2816	61.3411	38.2286	-0.682202
19	38915265	38930763	ENSG00000104835	SARS2	seryl-tRNA synthetase 2, mitochondrial	765.119	675.669	658.485	644.712	720.394	651.598	-0.144803
19	38915403	38949855	ENSG00000269547	NA	NA	600.173	540.346	542.481	563.912	570.26	553.197	-0.0438261
19	38930943	38933168	ENSG00000128626	MRPS12	mitochondrial ribosomal protein S12	562.647	498.12	694.64	720.211	530.384	707.426	0.415542
19	38935296	38938632	ENSG00000269486	NA	NA	83.7488	115.854	59.0592	74.8104	99.8016	66.9348	-0.576307
19	38941400	38975742	ENSG00000269190	FBXO17	F-box protein 17	964.218	862.423	1080.54	1144.85	913.321	1112.69	0.284862
19	38975160	39014527	ENSG00000287271	NA	NA	39.9791	45.3307	54.7354	71.3569	42.6549	63.0461	0.563698
19	38990713	39032785	ENSG00000161243	FBXO27	F-box protein 27	24.015	22.0602	34.6779	44.2364	23.0376	39.4571	0.776294
19	39030435	39031323	ENSG00000267992	NA	NA	27.6739	20.8558	37.1235	28.794	24.2649	32.9588	0.441794
19	39083912	39111493	ENSG00000183760	ACP7	acid phosphatase 7, tartrate resistant (putative)	54.4126	10.8245	137.22	48.436	32.6185	92.8278	1.50886
19	39125769	39182816	ENSG00000130669	PAK4	p21 (RAC1) activated kinase 4	2897.22	1902.7	3103.16	2373.92	2399.96	2738.54	0.190395
19	39134881	39136463	ENSG00000269172	NA	NA	3550.44	2307.57	3778.86	2876.55	2929.01	3327.7	0.184115
19	39196963	39201884	ENSG00000188505	NCCRP1	NCCRP1, F-box associated domain containing	28.344	10.4737	35.0304	11.4636	19.4089	23.247	0.26033
19	39202824	39204263	ENSG00000179751	SYCN	syncollin	30.1	9.8738	20.2492	15.2041	19.9869	17.7266	-0.173137
19	39236432	39237293	ENSG00000268510	NA	NA	32.6231	6.58254	26.9989	20.8291	19.6028	23.914	0.286797
19	39243454	39245250	ENSG00000197110	IFNL3	interferon lambda 3	29.6793	13.1651	26.9989	19.196	21.4222	23.0975	0.10863
19	39246313	39248856	ENSG00000272395	IFNL4	interferon lambda 4 (gene/pseudogene)	29.6793	13.1651	26.9989	19.196	21.4222	23.0975	0.10863
19	39254915	39255269	ENSG00000213926	NA	NA	29.6793	13.1651	26.9989	28.794	21.4222	27.8965	0.380978
19	39264381	39265817	ENSG00000272311	IFNL4P1	interferon lambda 4 pseudogene 1	29.6793	13.1651	20.2492	28.794	21.4222	24.5216	0.194949
19	39268395	39270188	ENSG00000183709	IFNL2	interferon lambda 2	32.0745	13.1651	20.2492	28.794	22.6198	24.5216	0.11647
19	39296406	39298673	ENSG00000182393	IFNL1	interferon lambda 1	47.4868	16.4563	16.8743	19.196	31.9716	18.0352	-0.825977
19	39306565	39320863	ENSG00000128011	LRFN1	leucine rich repeat and fibronectin type III domain containing 1	115.298	17.128	57.799	19.2558	66.2131	38.5274	-0.781232
19	39328352	39342372	ENSG00000130755	GMFG	glia maturation factor gamma	77.8061	16.9521	83.4463	20.9431	47.3791	52.1947	0.139653
19	39336185	39336615	ENSG00000290031	NA	NA	59.3585	16.4563	16.8743	19.196	37.9074	18.0352	-1.07167
19	39341771	39342028	ENSG00000269246	NA	NA	80.7577	27.2266	28.9556	41.1557	53.9921	35.0556	-0.623103
19	39342420	39385710	ENSG00000179134	SAMD4B	sterile alpha motif domain containing 4B	1043.22	919.689	1096.16	788.9	981.453	942.528	-0.0583839
19	39369152	39369448	ENSG00000241983	RN7SL566P	RNA, 7SL, cytoplasmic 566, pseudogene	1067.24	1044.24	1253.61	760.237	1055.74	1006.93	-0.0683
19	39385628	39391154	ENSG00000006712	PAF1	PAF1 homolog, Paf1/RNA polymerase II complex component	1802.01	1656.66	1527.3	1967.27	1729.34	1747.29	0.0148994
19	39391302	39400641	ENSG00000063322	MED29	mediator complex subunit 29	609.12	498.561	478.885	401.767	553.841	440.326	-0.3309
19	39402841	39404200	ENSG00000288919	NA	NA	177.396	95.8488	111.1	89.9487	136.623	100.524	-0.442652
19	39406846	39409412	ENSG00000128016	ZFP36	ZFP36 ring finger protein	3267.25	2584.03	2795.61	1780.4	2925.64	2288.01	-0.35466
19	39409622	39409678	ENSG00000266559	MIR4530	microRNA 4530	192.438	173.614	127.763	85.7822	183.026	106.773	-0.777511
19	39412668	39428415	ENSG00000090924	PLEKHG2	pleckstrin homology and RhoGEF domain containing G2	2275.51	1627.46	2642.31	1587	1951.48	2114.66	0.115851
19	39433136	39435949	ENSG00000105193	RPS16	ribosomal protein S16	9731.87	8075.53	11730	15882.2	8903.7	13806.1	0.632829
19	39436155	39476670	ENSG00000196235	SUPT5H	SPT5 homolog, DSIF elongation factor subunit	1945.49	1451.53	1896.35	1916.3	1698.51	1906.33	0.166524
19	39480411	39493785	ENSG00000105197	TIMM50	translocase of inner mitochondrial membrane 50	1266.25	1054.37	1385.85	1243.8	1160.31	1314.82	0.180357
19	39498894	39508481	ENSG00000090932	DLL3	delta like canonical Notch ligand 3	42.3503	1.14733	11.6045	26.3442	21.7488	18.9744	-0.196885
19	39515138	39520675	ENSG00000186838	SELENOV	selenoprotein V	15.9026	0.167625	0.183463	14.397	8.03509	7.29024	-0.140348
19	39528307	39528847	ENSG00000288770	NA	NA	44.2716	19.6623	15.6181	24.6438	31.9669	20.131	-0.667164
19	39530986	39532852	ENSG00000176401	EID2B	EP300 interacting inhibitor of differentiation 2B	279.814	185.163	211.495	165.787	232.488	188.641	-0.301515
19	39532411	39534422	ENSG00000269792	NA	NA	114.191	71.0217	83.8867	69.8708	92.6062	76.8787	-0.268524
19	39534462	39535021	ENSG00000269584	NA	NA	17.8341	3.29127	0.283754	14.397	10.5627	7.34039	-0.525049
19	39538706	39540161	ENSG00000176396	EID2	EP300 interacting inhibitor of differentiation 2	252.696	225.862	223.502	248.433	239.279	235.968	-0.0201056
19	39553033	39555356	ENSG00000269588	NA	NA	8.66614	0	0	14.397	4.33307	7.19851	0.732308
19	39588954	39589125	ENSG00000244253	RPS29P24	ribosomal protein S29 pseudogene 24	0	0	6.74973	14.397	0	10.5734	Inf
19	39590980	39591151	ENSG00000243581	RPS29P25	ribosomal protein S29 pseudogene 25	0	0	6.74973	14.397	0	10.5734	Inf
19	39597831	39598002	ENSG00000239320	RPS29P26	ribosomal protein S29 pseudogene 26	0	0	6.74973	14.397	0	10.5734	Inf
19	39602523	39607474	ENSG00000105198	LGALS13	galectin 13	0	0	6.74973	14.397	0	10.5734	Inf
19	39638684	39642401	ENSG00000290598	LOC100129935	galectin 14 pseudogene	0	0	10.1246	14.397	0	12.2608	Inf
19	39639888	39642240	ENSG00000268153	NA	NA	0	0	10.1246	14.397	0	12.2608	Inf
19	39644501	39644612	ENSG00000268243	NA	NA	0	0	10.1246	14.397	0	12.2608	Inf
19	39655912	39660647	ENSG00000249861	LGALS16	galectin 16	0	0	10.1246	12.4683	0	11.2964	Inf
19	39679371	39686373	ENSG00000291086	LGALS17A	galectin 14 pseudogene	1.28051	6.69065	6.74973	9.79129	3.98558	8.27051	1.05319
19	39681432	39684148	ENSG00000226025	NA	NA	2.03581	6.58254	6.74973	9.59801	4.30917	8.17387	0.923609
19	39685243	39694577	ENSG00000269460	NA	NA	0.551359	6.58254	6.74973	9.59801	3.56695	8.17387	1.19633
19	39693924	39696258	ENSG00000268088	NA	NA	4.72529	6.58254	6.74973	9.59801	5.65391	8.17387	0.531771
19	39697903	39698073	ENSG00000240320	RPS29P27	ribosomal protein S29 pseudogene 27	0	6.58254	6.74973	9.59801	3.29127	8.17387	1.31238
19	39704480	39709444	ENSG00000006659	LGALS14	galectin 14	1.26155	6.58254	6.74973	9.59801	3.92204	8.17387	1.05941
19	39726029	39726775	ENSG00000278813	NA	NA	0	0	13.4995	14.397	0	13.9482	Inf
19	39731254	39738029	ENSG00000105205	CLC	Charcot-Leyden crystal galectin	0.864313	0.973535	9.58163	24.0361	0.918924	16.8089	4.19313
19	39776594	39786291	ENSG00000213921	LEUTX	leucine twenty homeobox	0.0924321	0	6.74973	14.397	0.0462161	10.5734	7.83783
19	39812971	39813555	ENSG00000276445	NA	NA	47.1463	13.4694	29.3856	19.3604	30.3079	24.373	-0.314409
19	39825349	39834201	ENSG00000105204	DYRK1B	dual specificity tyrosine phosphorylation regulated kinase 1B	381.279	220.642	256.926	162.913	300.961	209.92	-0.519738
19	39829715	39829802	ENSG00000277759	MIR6719	microRNA 6719	420.695	240.83	354.633	107.067	330.763	230.85	-0.51884
19	39830481	39831956	ENSG00000291312	NA	NA	434.142	277.988	252.898	213.974	356.065	233.436	-0.609117
19	39834457	39846379	ENSG00000105202	FBL	fibrillarin	1554.41	1260.86	1739.3	2342.65	1407.64	2040.97	0.535981
19	39863322	39934626	ENSG00000275395	FCGBP	Fc gamma binding protein	28.7461	7.34816	7.94043	20.3032	18.0471	14.1218	-0.353846
19	39943238	39943680	ENSG00000187534	NA	NA	394.103	349.142	355.254	303.532	371.623	329.393	-0.174029
19	39971164	39981764	ENSG00000013275	PSMC4	proteasome 26S subunit, ATPase 4	2175.5	2021.52	3004.64	2982.54	2098.51	2993.59	0.512511
19	39984133	40021038	ENSG00000187187	ZNF546	zinc finger protein 546	114.495	104.739	96.5738	85.0542	109.617	90.814	-0.271482
19	40023383	40025502	ENSG00000269069	NA	NA	147.978	124.987	104.24	91.3781	136.482	97.8092	-0.480674
19	40028259	40056231	ENSG00000128000	ZNF780B	zinc finger protein 780B	344.782	266.633	266.414	234.823	305.707	250.619	-0.286656
19	40048756	40090925	ENSG00000269749	NA	NA	242.811	174.006	187.559	132.307	208.408	159.933	-0.381944
19	40069151	40090943	ENSG00000197782	ZNF780A	zinc finger protein 780A	284.285	183.494	223.509	154.405	233.89	188.957	-0.307767
19	40090753	40094406	ENSG00000269296	NA	NA	64.3901	19.9044	80.8906	11.0063	42.1473	45.9484	0.124577
19	40121310	40122168	ENSG00000230086	VN1R96P	vomeronasal 1 receptor 96 pseudogene	78.0932	42.7865	107.996	67.1861	60.4398	87.5909	0.535282
19	40191425	40215575	ENSG00000130758	MAP3K10	mitogen-activated protein kinase kinase kinase 10	823.177	749.945	1057.88	812.169	786.561	935.022	0.249442
19	40216057	40218384	ENSG00000174521	TTC9B	tetratricopeptide repeat domain 9B	117.248	58.1071	124.615	43.9294	87.6774	84.2721	-0.0571508
19	40222207	40226697	ENSG00000105219	CCNP	cyclin P	108.21	41.1782	112.854	16.9205	74.6943	64.8874	-0.203059
19	40230316	40285536	ENSG00000105221	AKT2	AKT serine/threonine kinase 2	2182.07	1898.31	2570.77	2010.15	2040.19	2290.46	0.166937
19	40273488	40275479	ENSG00000205041	NA	NA	2408.77	2040.35	2832.08	2301.3	2224.56	2566.69	0.206389
19	40282542	40282641	ENSG00000207631	MIR641	microRNA 641	2178.34	1868.28	2727.37	2133.91	2023.31	2430.64	0.26462
19	40299477	40299584	ENSG00000206674	RNU6-945P	RNA, U6 small nuclear 945, pseudogene	103.711	73.546	79.1674	68.5764	88.6285	73.8719	-0.262744
19	40319535	40348527	ENSG00000160392	C19orf47	chromosome 19 open reading frame 47	457.963	419.746	433.337	490.316	438.854	461.827	0.0736088
19	40339058	40339164	ENSG00000207281	NA	NA	571.718	520.486	567.869	597.023	546.102	582.446	0.0929544
19	40342328	40342441	ENSG00000206925	NA	NA	444.191	393.874	401.31	418.66	419.033	409.985	-0.0314908
19	40348455	40389472	ENSG00000105223	PLD3	phospholipase D family member 3	1945.15	1874.16	1704.31	1572.89	1909.65	1638.6	-0.220848
19	40355841	40360606	ENSG00000279759	NA	NA	2904.48	2665.5	2507.44	2426.98	2784.99	2467.21	-0.174791
19	40369845	40369907	ENSG00000275652	MIR6796	microRNA 6796	2080.76	2241.88	2107.28	1761.7	2161.32	1934.49	-0.159961
19	40379270	40390181	ENSG00000160396	HIPK4	homeodomain interacting protein kinase 4	56.0939	75.6331	35.3701	43.5029	65.8635	39.4365	-0.739948
19	40393765	40414793	ENSG00000105227	PRX	periaxin	128.285	113.206	145.644	92.4281	120.745	119.036	-0.0205728
19	40421588	40425992	ENSG00000197019	SERTAD1	SERTA domain containing 1	412.165	400.293	608.553	448.904	406.229	528.729	0.380235
19	40426114	40426702	ENSG00000277453	NA	NA	73.012	58.5991	73.2426	31.8301	65.8056	52.5364	-0.324893
19	40440843	40444335	ENSG00000167565	SERTAD3	SERTA domain containing 3	753.259	619.36	729.998	706.208	686.31	718.103	0.0653312
19	40443435	40444087	ENSG00000268366	NA	NA	872.293	658.592	730.26	847.15	765.442	788.705	0.0431917
19	40447764	40465764	ENSG00000090013	BLVRB	biliverdin reductase B	1492.35	1687.47	1695	1718.45	1589.91	1706.72	0.102283
19	40450224	40450480	ENSG00000277510	NA	NA	1300.72	1267.14	1349.95	1214.15	1283.93	1282.05	-0.00211426
19	40466240	40576464	ENSG00000160460	SPTBN4	spectrin beta, non-erythrocytic 4	55.4446	50.8674	26.1802	19.4597	53.156	22.82	-1.21994
19	40576852	40591399	ENSG00000160410	SHKBP1	SH3KBP1 binding protein 1	2255.54	1923.25	2185.71	1764.56	2089.39	1975.14	-0.0811294
19	40592882	40629818	ENSG00000090006	LTBP4	latent transforming growth factor beta binding protein 4	2714.68	1402.03	1529.65	656.956	2058.35	1093.3	-0.912799
19	40665904	40690972	ENSG00000105245	NUMBL	NUMB like endocytic adaptor protein	1470.62	1607.97	1202.36	1171.6	1539.29	1186.98	-0.374974
19	40691513	40725784	ENSG00000123815	COQ8B	coenzyme Q8B	1185.71	923.078	1244.44	773.299	1054.39	1008.87	-0.0636742
19	40708054	40708163	ENSG00000223284	RNU6-195P	RNA, U6 small nuclear 195, pseudogene	1517.21	1265.21	1562.47	1110.07	1391.21	1336.27	-0.0581277
19	40717111	40740860	ENSG00000086544	ITPKC	inositol-trisphosphate 3-kinase C	651.206	488.066	919.006	563.242	569.636	741.124	0.379674
19	40740855	40751553	ENSG00000188493	ACTMAP	actin maturation protease	421.738	357.598	366.016	259.13	389.668	312.573	-0.318053
19	40750636	40765389	ENSG00000077312	SNRPA	small nuclear ribonucleoprotein polypeptide A	3000.34	2469.35	3328.57	3265.29	2734.85	3296.93	0.269664
19	40771647	40777490	ENSG00000261857	MIA	MIA SH3 domain containing	52.9107	21.4465	191.117	39.5173	37.1786	115.317	1.63307
19	40771647	40796943	ENSG00000268975	NA	NA	784.89	724.474	920.886	496.594	754.682	708.74	-0.0906125
19	40778215	40796942	ENSG00000167578	RAB4B	RAB4B, member RAS oncogene family	1041.68	970.713	1177.83	656.678	1006.2	917.255	-0.13352
19	40778241	40808418	ENSG00000171570	NA	NA	1317.52	1249.78	1417.91	1080.14	1283.65	1249.03	-0.0394487
19	40779779	40796943	ENSG00000282951	NA	NA	1014.15	959.279	1160.71	614.214	986.714	887.461	-0.152948
19	40798995	40808434	ENSG00000269858	EGLN2	egl-9 family hypoxia inducible factor 2	2126.19	2048.48	2179.64	2138.65	2087.34	2159.14	0.0487949
19	40801296	40898282	ENSG00000268797	NA	NA	323.16	319.207	292.636	238.199	321.184	265.417	-0.275137
19	40808473	40812100	ENSG00000233622	NA	NA	596.285	636.458	460.116	368.362	616.371	414.239	-0.573337
19	40818413	40826772	ENSG00000237118	NA	NA	440.784	413.282	350.222	201.152	427.033	275.687	-0.631317
19	40831220	40837210	ENSG00000269843	NA	NA	205.077	173.477	133.785	81.8715	189.277	107.828	-0.811766
19	40840158	40842039	ENSG00000279108	NA	NA	174.746	145.883	129.399	61.7441	160.315	95.5714	-0.746257
19	40843540	40850447	ENSG00000255974	CYP2A6	cytochrome P450 family 2 subfamily A member 6	131.327	117.961	95.0298	54.9207	124.644	74.9753	-0.733324
19	40875438	40882752	ENSG00000198077	CYP2A7	cytochrome P450 family 2 subfamily A member 7	71.2067	76.0691	53.7768	34.1685	73.6379	43.9727	-0.743842
19	40890825	40912357	ENSG00000290611	CYP2G1P	cytochrome P450 family 2 subfamily G member 1, pseudogene	42.6111	66.3056	50.5111	26.7449	54.4584	38.628	-0.495507
19	40891218	40900155	ENSG00000130612	NA	NA	47.71	66.1586	52.7789	32.7301	56.9343	42.7545	-0.413223
19	40908479	40910685	ENSG00000198251	NA	NA	32.6028	66.0074	48.0238	16.2679	49.3051	32.1458	-0.617105
19	40924218	40950676	ENSG00000291083	CYP2B7P	cytochrome P450 family 2 subfamily B member 7, pseudogene	24.9854	49.3766	33.81	16.6226	37.181	25.2163	-0.56021
19	40924272	40949234	ENSG00000256612	NA	NA	25.4024	49.6541	33.4409	16.4403	37.5282	24.9406	-0.58948
19	40946346	40947450	ENSG00000269353	NA	NA	34.9457	43.6838	46.0865	19.9785	39.3148	33.0325	-0.251186
19	40991281	41018398	ENSG00000197408	CYP2B6	cytochrome P450 family 2 subfamily B member 6	6.78091	37.3374	28.0293	20.0333	22.0592	24.0313	0.123535
19	41024267	41027720	ENSG00000213908	CYP2A7P1	cytochrome P450 family 2 subfamily A member 7 pseudogene 1	5.93585	42.7865	16.8743	17.5116	24.3612	17.193	-0.502766
19	41050448	41062444	ENSG00000268101	CYP2G2P	cytochrome P450 family 2 subfamily G member 2, pseudogene	6.1229	36.5623	16.8743	9.59801	21.3426	13.2362	-0.689249
19	41073803	41074107	ENSG00000271299	NA	NA	5.93585	36.2039	13.4995	9.59801	21.0699	11.5487	-0.867448
19	41088450	41096195	ENSG00000197838	CYP2A13	cytochrome P450 family 2 subfamily A member 13	7.75953	36.3319	13.4995	14.6616	22.0457	14.0805	-0.646795
19	41114431	41128381	ENSG00000197446	CYP2F1	cytochrome P450 family 2 subfamily F member 1	26.6843	87.8759	37.8033	39.6656	57.2801	38.7345	-0.564417
19	41134721	41137308	ENSG00000268529	CYP2T3P	cytochrome P450 family 2 subfamily T member 3, pseudogene	26.9029	88.4762	38.5272	41.4121	57.6896	39.9696	-0.529406
19	41169860	41170166	ENSG00000224476	NA	NA	42.7246	104.051	40.4984	45.5592	73.388	43.0288	-0.770241
19	41190926	41191229	ENSG00000264423	RN7SL718P	RNA, 7SL, cytoplasmic 718, pseudogene	14.8396	73.5702	32.5792	33.593	44.2049	33.0861	-0.417981
19	41193209	41207539	ENSG00000167600	CYP2S1	cytochrome P450 family 2 subfamily S member 1	64.7642	72.5854	67.5065	33.6587	68.6748	50.5826	-0.44114
19	41219222	41261766	ENSG00000167601	AXL	AXL receptor tyrosine kinase	10903.8	12798.5	6957.9	8194.35	11851.2	7576.12	-0.645498
19	41221425	41222051	ENSG00000269652	NA	NA	10912.6	13337.1	7392.84	8787.03	12124.8	8089.93	-0.583766
19	41262495	41307787	ENSG00000105323	HNRNPUL1	heterogeneous nuclear ribonucleoprotein U like 1	3857.85	3514.94	3446.29	3713.86	3686.39	3580.07	-0.0422193
19	41286423	41286693	ENSG00000239868	RN7SL34P	RNA, 7SL, cytoplasmic 34, pseudogene	3632.79	3874.32	3525.16	3589.16	3753.55	3557.16	-0.0775317
19	41301586	41353922	ENSG00000105329	TGFB1	transforming growth factor beta 1	2211.33	1737.95	2503.23	2028.57	1974.64	2265.9	0.198493
19	41307396	41310412	ENSG00000286177	LOC105372401	uncharacterized LOC105372401	380.577	396.22	295.793	414.638	388.398	355.216	-0.128842
19	41310171	41324873	ENSG00000142039	CCDC97	coiled-coil domain containing 97	853.604	733.825	735.119	791.243	793.715	763.181	-0.0565956
19	41350852	41425001	ENSG00000255730	NA	NA	601.079	456.751	520.819	475.538	528.915	498.178	-0.0863733
19	41350910	41384083	ENSG00000142046	TMEM91	transmembrane protein 91	621.899	433.616	500.136	394.671	527.757	447.403	-0.238298
19	41354416	41364165	ENSG00000123810	B9D2	B9 domain containing 2	315.232	224.589	249.5	287.997	269.91	268.748	-0.00622344
19	41373970	41374419	ENSG00000277744	NA	NA	299.523	198.73	122.059	125.522	249.126	123.791	-1.00897
19	41386370	41397362	ENSG00000077348	EXOSC5	exosome component 5	581.074	445.219	671.069	770.811	513.146	720.94	0.490509
19	41397807	41425002	ENSG00000248098	BCKDHA	branched chain keto acid dehydrogenase E1 subunit alpha	631.343	528.245	528.018	494.318	579.794	511.168	-0.181744
19	41399371	41400365	ENSG00000268987	NA	NA	615.949	515.663	455.454	467.28	565.806	461.367	-0.294392
19	41425358	41426237	ENSG00000268475	NA	NA	88.7508	80.4357	80.5745	74.0652	84.5933	77.3198	-0.129705
19	41425358	41428730	ENSG00000177191	B3GNT8	UDP-GlcNAc:betaGal beta-1,3-N-acetylglucosaminyltransferase 8	95.4331	80.11	60.9868	59.2475	87.7715	60.1172	-0.545977
19	41431317	41440717	ENSG00000105341	DMAC2	distal membrane arm assembly component 2	624.712	424.974	612.9	682.213	524.843	647.557	0.303121
19	41442101	41442392	ENSG00000277136	NA	NA	20.7755	3.29127	19.1474	16.31	12.0334	17.7287	0.559047
19	41443155	41444765	ENSG00000204978	ERICH4	glutamate rich 4	22.2318	3.29127	17.3774	14.397	12.7615	15.8872	0.316064
19	41449519	41501255	ENSG00000267107	PCAT19	prostate cancer associated transcript 19	21.1173	3.39051	16.976	14.4202	12.2539	15.6981	0.357348
19	41506151	41506898	ENSG00000268034	NA	NA	121.216	107.709	128.914	155.078	114.462	141.996	0.310974
19	41521042	41521989	ENSG00000269800	NA	NA	27.4259	6.58254	19.8964	14.397	17.0042	17.1467	0.0120383
19	41530307	41531593	ENSG00000289298	NA	NA	33.7896	7.35033	26.1382	14.397	20.57	20.2676	-0.0213649
19	41531205	41532174	ENSG00000268355	NA	NA	27.5077	7.6015	21.4264	14.397	17.5546	17.9117	0.0290538
19	41535182	41536904	ENSG00000270164	LINC01480	long intergenic non-protein coding RNA 1480	42.2077	6.58254	32.9373	14.397	24.3951	23.6672	-0.0437049
19	41545191	41555462	ENSG00000268027	NA	NA	18.087	6.58254	13.9164	14.397	12.3348	14.1567	0.198758
19	41549517	41586844	ENSG00000007129	CEACAM21	CEA cell adhesion molecule 21	17.8169	6.59523	14.4271	5.03133	12.2061	9.72922	-0.327201
19	41551567	41552274	ENSG00000280014	NA	NA	17.8076	6.58254	13.4995	14.397	12.1951	13.9482	0.193788
19	41599734	41605221	ENSG00000239736	NA	NA	17.8076	6.58254	13.4995	0	12.1951	6.74973	-0.853393
19	41602242	41605984	ENSG00000291001	NA	NA	17.8076	6.58254	13.4995	0	12.1951	6.74973	-0.853393
19	41605340	41605671	ENSG00000269266	NA	NA	17.8076	6.58254	13.4995	0	12.1951	6.74973	-0.853393
19	41619014	41627074	ENSG00000105352	CEACAM4	CEA cell adhesion molecule 4	17.8076	6.58254	13.6142	0	12.1951	6.8071	-0.841184
19	41638568	41638899	ENSG00000268997	NA	NA	17.8076	6.58254	6.74973	0	12.1951	3.37487	-1.85339
19	41639658	41640602	ENSG00000269354	NA	NA	17.8076	6.58254	6.74973	0	12.1951	3.37487	-1.85339
19	41652675	41652963	ENSG00000268582	NA	NA	26.1343	6.58254	0	0	16.3584	0	#NAME?
19	41673302	41706976	ENSG00000007306	CEACAM7	CEA cell adhesion molecule 7	20.7755	6.58254	0	4.79901	13.679	2.3995	-2.51116
19	41708584	41730433	ENSG00000105388	CEACAM5	CEA cell adhesion molecule 5	20.8423	6.61643	0.313715	4.8425	13.7294	2.5781	-2.41288
19	41708656	41756737	ENSG00000267881	NA	NA	20.856	6.62696	0.199905	4.81877	13.7415	2.50934	-2.45316
19	41750976	41772211	ENSG00000086548	CEACAM6	CEA cell adhesion molecule 6	21.3371	7.23908	0.85059	5.52648	14.2881	3.18854	-2.16385
19	41757897	41786893	ENSG00000268833	NA	NA	21.2455	7.06335	0.651788	5.35229	14.1544	3.00204	-2.23724
19	41796586	41811554	ENSG00000170956	CEACAM3	CEA cell adhesion molecule 3	14.7849	0	3.42718	4.79901	7.39246	4.11309	-0.845831
19	41829691	41830938	ENSG00000269119	NA	NA	16.7818	0	0	6.26526	8.39088	3.13263	-1.42145
19	41833685	41835950	ENSG00000278239	NA	NA	14.8396	0	0	4.79901	7.41982	2.3995	-1.62865
19	41837073	41844697	ENSG00000273111	LYPD4	LY6/PLAUR domain containing 4	15.0522	0.0431698	0.77112	4.79901	7.54768	2.78506	-1.43832
19	41844742	41852333	ENSG00000142025	DMRTC2	DMRT like family C2	14.8396	0	3.37487	4.79901	7.41982	4.08694	-0.860364
19	41860254	41872925	ENSG00000105372	RPS19	ribosomal protein S19	9627.9	8109.78	12262.5	10543.6	8868.84	11403	0.362602
19	41869626	41869698	ENSG00000276926	MIR6797	microRNA 6797	14196.7	11105.1	16443.8	18133.2	12650.9	17288.5	0.450569
19	41877278	41881372	ENSG00000105369	CD79A	CD79a molecule	40.7195	4.52931	24.2522	3.39939	22.6244	13.8258	-0.710516
19	41883172	41930150	ENSG00000076928	ARHGEF1	Rho guanine nucleotide exchange factor 1	2284.45	1825.21	3175.81	1928.03	2054.83	2551.92	0.312564
19	41907703	41928449	ENSG00000268041	ERFL	ETS repressor factor like	95.5903	44.1705	78.3839	26.7045	69.8804	52.5442	-0.411356
19	41956680	41959321	ENSG00000105404	RABAC1	Rab acceptor 1	4289.33	4856.09	4708.17	4399.04	4572.71	4553.6	-0.0060403
19	41956878	41994232	ENSG00000285505	NA	NA	380.274	406.9	389.36	348.837	393.587	369.098	-0.0926767
19	41966581	41997497	ENSG00000105409	ATP1A3	ATPase Na+/K+ transporting subunit alpha 3	119.043	108.134	96.8327	75.9674	113.588	86.4001	-0.394709
19	41998320	42070206	ENSG00000105737	GRIK5	glutamate ionotropic receptor kainate type subunit 5	30.4769	29.9775	25.3659	34.3019	30.2272	29.8339	-0.0188936
19	42068476	42081552	ENSG00000105732	ZNF574	zinc finger protein 574	397.182	318.831	306.76	321.645	358.006	314.203	-0.18829
19	42075534	42075815	ENSG00000289115	NA	NA	66.6675	57.4273	62.3089	76.5792	62.0474	69.444	0.16248
19	42086109	42196585	ENSG00000028277	POU2F2	POU class 2 homeobox 2	555.441	473.993	1880.36	1016.83	514.717	1448.59	1.4928
19	42132554	42137386	ENSG00000254887	NA	NA	252.806	183.388	513.59	269.513	218.097	391.552	0.844233
19	42133444	42133513	ENSG00000266226	MIR4323	microRNA 4323	357.055	230.723	723.249	415.288	293.889	569.268	0.953839
19	42152568	42157523	ENSG00000259436	POU2F2-AS2	POU2F2 antisense RNA 2	69.2884	34.5374	68.6981	35.9543	51.9129	52.3262	0.0114409
19	42198597	42220140	ENSG00000160570	DEDD2	death effector domain containing 2	589.084	348.585	717.767	482.557	468.834	600.162	0.356274
19	42215132	42232149	ENSG00000288671	NA	NA	543.521	430.068	604.922	545.112	486.794	575.017	0.240292
19	42220311	42228201	ENSG00000167625	ZNF526	zinc finger protein 526	669.939	529.894	709.161	684.828	599.916	696.995	0.216387
19	42226224	42242625	ENSG00000105723	GSK3A	glycogen synthase kinase 3 alpha	782.81	720.763	932.447	930.859	751.786	931.653	0.30947
19	42234582	42255132	ENSG00000268643	NA	NA	1175.07	915.16	1288.34	1133.5	1045.12	1210.92	0.21244
19	42242774	42244973	ENSG00000279539	NA	NA	138.487	118.975	99.0529	98.097	128.731	98.5749	-0.385068
19	42247568	42255128	ENSG00000105722	ERF	ETS2 repressor factor	2097.74	1468.09	2235.87	1747.76	1782.91	1991.82	0.159846
19	42268536	42295797	ENSG00000079432	CIC	capicua transcriptional repressor	1362.93	1436.06	1159.09	1237.65	1399.49	1198.37	-0.223832
19	42297032	42303546	ENSG00000079462	PAFAH1B3	platelet activating factor acetylhydrolase 1b catalytic subunit 3	817.128	723.741	635.973	649.923	770.435	642.948	-0.26097
19	42302097	42310814	ENSG00000188368	PRR19	proline rich 19	136.527	89.5042	115.144	108.531	113.016	111.838	-0.015118
19	42313308	42325064	ENSG00000167619	TMEM145	transmembrane protein 145	45.3046	44.1507	36.4986	30.8098	44.7277	33.6542	-0.410381
19	42325608	42378769	ENSG00000105429	MEGF8	multiple EGF like domains 8	1120.42	910.815	659.564	574.164	1015.62	616.864	-0.719329
19	42351130	42351205	ENSG00000277533	MIR8077	microRNA 8077	1421.44	946.13	830.352	574.921	1183.78	702.637	-0.752556
19	42387018	42390297	ENSG00000105427	CNFN	cornifelin	19.902	30.7396	5.48995	38.834	25.3208	22.162	-0.192236
19	42397113	42652367	ENSG00000213904	LIPE-AS1	LIPE antisense RNA 1	87.3203	74.5728	56.458	44.4547	80.9466	50.4564	-0.681934
19	42401513	42427388	ENSG00000079435	LIPE	lipase E, hormone sensitive type	373.792	335.445	308.549	271.715	354.618	290.132	-0.289556
19	42424383	42425071	ENSG00000268605	NA	NA	118.256	110.875	24.0655	25.3901	114.565	24.7278	-2.21196
19	42428277	42442946	ENSG00000189377	CXCL17	C-X-C motif chemokine ligand 17	75.7759	77.0178	21.4978	23.7657	76.3969	22.6317	-1.75517
19	42472874	42473009	ENSG00000253048	RNU4-60P	RNA, U4 small nuclear 60, pseudogene	76.4626	63.1192	22.7241	28.794	69.7909	25.7591	-1.43796
19	42485075	42485714	ENSG00000269374	LOC732229	AN1-type zinc finger protein 5-like	224.764	260.711	244.004	260.265	242.737	252.135	0.0548009
19	42507303	42561234	ENSG00000079385	CEACAM1	CEA cell adhesion molecule 1	51.1627	33.1678	37.8866	15.0287	42.1652	26.4577	-0.672369
19	42560432	42561750	ENSG00000230558	NA	NA	33.2912	19.363	13.4995	0.604427	26.3271	7.05195	-1.90046
19	42580242	42595055	ENSG00000124469	CEACAM8	CEA cell adhesion molecule 8	31.2623	18.1079	13.7674	0.361229	24.6851	7.06431	-1.80502
19	42620211	42633034	ENSG00000233681	CEACAMP1	CEA cell adhesion molecule pseudogene 1	31.7087	28.7729	23.9533	0.559504	30.2408	12.2564	-1.30296
19	42654199	42669076	ENSG00000231561	NA	NA	4.42067	7.94754	4.30337	9.89962	6.1841	7.1015	0.199559
19	42670004	42670816	ENSG00000243167	NA	NA	2.96793	6.99597	3.37487	10.4018	4.98195	6.88833	0.467443
19	42721637	42740481	ENSG00000221826	PSG3	pregnancy specific beta-1-glycoprotein 3	50.311	93.4782	16.0149	31.7123	71.8946	23.8636	-1.59107
19	42752685	42765678	ENSG00000124467	PSG8	pregnancy specific beta-1-glycoprotein 8	209.029	409.867	59.0751	148.601	309.448	103.838	-1.57536
19	42781205	42786595	ENSG00000238092	NA	NA	207.874	436.387	68.017	131.377	322.131	99.697	-1.69202
19	42821771	42826878	ENSG00000225877	PSG8-AS1	PSG8 antisense RNA 1	214.915	448.993	78.0211	138.514	331.954	108.268	-1.61638
19	42839367	42855718	ENSG00000291235	NA	NA	224.71	501.327	85.7473	155.064	363.018	120.405	-1.59214
19	42844356	42855619	ENSG00000248257	NA	NA	230.404	518.389	88.1145	161.82	374.397	124.967	-1.58302
19	42866463	42879822	ENSG00000231924	PSG1	pregnancy specific beta-1-glycoprotein 1	361.515	749.385	142.849	245.793	555.45	194.321	-1.51521
19	42902085	42919563	ENSG00000170848	PSG6	pregnancy specific beta-1-glycoprotein 6	348.168	755.094	152.874	251.308	551.631	202.091	-1.4487
19	42924131	42937207	ENSG00000221878	PSG7	pregnancy specific beta-1-glycoprotein 7	361.104	758.199	162.021	271.627	559.652	216.824	-1.368
19	42949502	42950387	ENSG00000227349	CEACAMP7	CEA cell adhesion molecule pseudogene 7	423.307	892.949	164.964	311.165	658.128	238.065	-1.46701
19	42977462	43171515	ENSG00000282943	NA	NA	536.222	1076.3	185.245	362.094	806.262	273.669	-1.55882
19	43007655	43026474	ENSG00000243130	PSG11	pregnancy specific beta-1-glycoprotein 11	454.245	925.279	166.681	310.179	689.762	238.43	-1.53253
19	43035868	43041248	ENSG00000236932	NA	NA	525.025	1007.47	155.859	307.965	766.246	231.912	-1.72423
19	43064208	43083045	ENSG00000242221	PSG2	pregnancy specific beta-1-glycoprotein 2	545.736	1037.69	162.436	321.101	791.711	241.768	-1.71135
19	43096455	43097360	ENSG00000230529	CEACAMP9	CEA cell adhesion molecule pseudogene 9	545.046	1058.94	204.744	365.923	801.993	285.334	-1.49094
19	43153278	43160862	ENSG00000227606	NA	NA	538.131	1165.47	206.99	411.401	851.8	309.195	-1.462
19	43166255	43186536	ENSG00000204941	PSG5	pregnancy specific beta-1-glycoprotein 5	1082.34	2283.63	376.099	888.389	1682.98	632.244	-1.41247
19	43192701	43207299	ENSG00000243137	PSG4	pregnancy specific beta-1-glycoprotein 4	447.489	1000.14	90.2843	370.473	723.813	230.379	-1.65161
19	43211790	43248646	ENSG00000241104	CEACAMP10	CEA cell adhesion molecule pseudogene 10	290.587	630.209	48.1748	224.988	460.398	136.581	-1.75312
19	43211790	43269530	ENSG00000183668	PSG9	pregnancy specific beta-1-glycoprotein 9	275.168	573.951	45.4614	206.451	424.56	125.956	-1.75305
19	43278932	43284318	ENSG00000236123	NA	NA	60.6122	107.33	5.61872	33.4362	83.971	19.5275	-2.10439
19	43303170	43304523	ENSG00000230681	NA	NA	37.6047	68.4939	2.15513	9.39584	53.0493	5.77548	-3.19932
19	43328988	43331544	ENSG00000231412	LINC03078	long intergenic non-protein coding RNA 3078	27.1247	48.8449	10.724	1.70106	37.9848	6.21255	-2.61217
19	43353685	43363172	ENSG00000204936	CD177	CD177 molecule	27.4706	27.4504	4.7569	8.02684	27.4605	6.39187	-2.10305
19	43360684	43368970	ENSG00000272396	NA	NA	24.7374	11.1719	2.47678	1.87767	17.9546	2.17722	-3.0438
19	43372741	43379123	ENSG00000204933	NA	NA	22.8273	9.82068	0.915899	0.661724	16.324	0.788812	-4.37117
19	43401495	43418597	ENSG00000131126	TEX101	testis expressed 101	33.2109	9.36016	9.43668	3.19167	21.2855	6.31417	-1.75321
19	43460786	43465608	ENSG00000124466	LYPD3	LY6/PLAUR domain containing 3	76.8947	37.6742	110.552	89.6186	57.2844	100.085	0.805013
19	43474953	43504935	ENSG00000176531	PHLDB3	pleckstrin homology like domain family B member 3	511.099	240.547	489.523	279.751	375.823	384.637	0.0334441
19	43506718	43527230	ENSG00000105755	ETHE1	ETHE1 persulfide dioxygenase	1416.53	1370.09	2653.78	1611.55	1393.31	2132.66	0.61414
19	43525496	43536130	ENSG00000176472	ZNF575	zinc finger protein 575	448.242	366.99	656.194	423.101	407.616	539.647	0.404805
19	43543310	43580473	ENSG00000073050	XRCC1	X-ray repair cross complementing 1	1080.44	902.569	1368.95	1377.35	991.503	1373.15	0.469802
19	43553444	43555494	ENSG00000269177	NA	NA	1708.8	1503.86	2205.15	2329.48	1606.33	2267.31	0.497214
19	43554691	43593036	ENSG00000268361	NA	NA	770.494	587.161	989.968	876.921	678.828	933.445	0.459519
19	43574637	43575618	ENSG00000269583	NA	NA	1147.12	1063.95	1671.32	1274.86	1105.54	1473.09	0.4141
19	43575800	43583964	ENSG00000234465	PINLYP	phospholipase A2 inhibitor and LY6/PLAUR domain containing	35.2472	35.3461	182.463	98.5877	35.2966	140.525	1.99323
19	43584366	43596134	ENSG00000167378	IRGQ	immunity related GTPase Q	640.209	372.754	969.369	416.999	506.482	693.184	0.452729
19	43596391	43601157	ENSG00000124444	ZNF576	zinc finger protein 576	365.305	365.053	458.896	497.278	365.179	478.087	0.38867
19	43596616	43614498	ENSG00000226763	SRRM5	serine/arginine repetitive matrix 5	344.046	264.751	285.406	257.428	304.399	271.417	-0.16545
19	43607223	43619629	ENSG00000131116	ZNF428	zinc finger protein 428	404.78	255.329	275.528	197.402	330.054	236.465	-0.481077
19	43622367	43639850	ENSG00000105767	CADM4	cell adhesion molecule 4	460.19	48.6484	404.196	50.9513	254.419	227.574	-0.160872
19	43646094	43670547	ENSG00000011422	PLAUR	plasminogen activator, urokinase receptor	2703.57	2374.03	9223.85	7767.28	2538.8	8495.56	1.74256
19	43660499	43660776	ENSG00000239948	RN7SL368P	RNA, 7SL, cytoplasmic 368, pseudogene	3046.62	2598.65	10104.4	8737.62	2822.63	9421.03	1.73884
19	43690001	43700508	ENSG00000283525	NA	NA	28.4796	22.7773	23.2598	15.8074	25.6285	19.5336	-0.391787
19	43692281	43700508	ENSG00000290609	NA	NA	29.6858	22.4372	24.2808	16.1353	26.0615	20.2081	-0.366987
19	43716075	43720021	ENSG00000124449	IRGC	immunity related GTPase cinema	13.3286	7.35322	17.2917	0	10.3409	8.64585	-0.258283
19	43727982	43754962	ENSG00000105771	SMG9	SMG9 nonsense mediated mRNA decay factor	1746.45	1325.35	1783.9	1464.65	1535.9	1624.27	0.0807129
19	43766532	43780976	ENSG00000104783	KCNN4	potassium calcium-activated channel subfamily N member 4	2359.87	557.023	3280.88	956.223	1458.45	2118.55	0.538647
19	43785873	43827206	ENSG00000159871	LYPD5	LY6/PLAUR domain containing 5	29.5791	8.86213	8.52988	0.111694	19.2206	4.32079	-2.15329
19	43794308	43795658	ENSG00000268601	NA	NA	18.4231	6.58254	10.1246	0	12.5028	5.0623	-1.30439
19	43827320	43852017	ENSG00000167637	ZNF283	zinc finger protein 283	553.513	312.406	273.681	253.869	432.959	263.775	-0.714924
19	43872364	43901385	ENSG00000176222	ZNF404	zinc finger protein 404	878.067	141.676	171.279	89.3333	509.871	130.306	-1.96823
19	43891232	43895411	ENSG00000278917	NA	NA	542.728	102.917	141.123	79.5735	322.822	110.348	-1.54868
19	43891803	43901805	ENSG00000267058	LOC100505715	uncharacterized LOC100505715	1044.42	121.703	199.695	88.2692	583.064	143.982	-2.01777
19	43897210	43898533	ENSG00000286613	NA	NA	1335.36	136.029	205.864	87.8766	735.693	146.87	-2.32456
19	43901865	43927767	ENSG00000267191	NA	NA	260.656	172.426	178.447	170.206	216.541	174.327	-0.312846
19	43912623	43935282	ENSG00000124459	ZNF45	zinc finger protein 45	365.296	280.802	319.342	303.456	323.049	311.399	-0.0529912
19	43951222	43967709	ENSG00000159905	ZNF221	zinc finger protein 221	496.798	396.764	482.146	422.052	446.781	452.099	0.0170712
19	43967861	43998326	ENSG00000204920	ZNF155	zinc finger protein 155	171.796	119.756	142.813	94.7672	145.776	118.79	-0.295341
19	43976814	43977448	ENSG00000277806	NA	NA	153.082	110.823	100.272	104.2	131.953	102.236	-0.368116
19	43978375	43978663	ENSG00000278492	NA	NA	154.837	91.1498	112.835	68.3525	122.994	90.5939	-0.441096
19	43996895	44003298	ENSG00000266921	ZNF230-DT	ZNF230 divergent transcript	97.8123	71.6255	75.2511	35.6384	84.7189	55.4448	-0.611633
19	44002956	44013924	ENSG00000159882	ZNF230	zinc finger protein 230	151.221	115.159	117.578	93.6672	133.19	105.623	-0.334561
19	44023117	44025262	ENSG00000267144	NA	NA	48.9867	49.4764	32.1533	2.66686	49.2316	17.4101	-1.49966
19	44025341	44033110	ENSG00000159885	ZNF222	zinc finger protein 222	199.07	149.813	220.376	186.348	174.442	203.362	0.221306
19	44025353	44087318	ENSG00000267022	NA	NA	157.386	141.438	147.69	101.111	149.412	124.401	-0.264301
19	44051366	44067999	ENSG00000178386	ZNF223	zinc finger protein 223	195.055	188.106	169.061	119.936	191.581	144.498	-0.4069
19	44072158	44089613	ENSG00000186026	ZNF284	zinc finger protein 284	250.804	213.46	257.121	165.539	232.132	211.33	-0.135447
19	44085212	44085303	ENSG00000253021	RNU6-902P	RNA, U6 small nuclear 902, pseudogene	247.056	208.941	270.36	191.96	227.998	231.16	0.0198695
19	44094360	44109886	ENSG00000267680	ZNF224	zinc finger protein 224	604.355	468.57	616.017	376.707	536.462	496.362	-0.112084
19	44103006	44113183	ENSG00000186019	ZNF225-AS1	ZNF225 and ZNF224 antisense RNA 1	418.39	287.782	366.788	268.385	353.086	317.586	-0.15287
19	44112180	44134822	ENSG00000256294	ZNF225	zinc finger protein 225	179.936	159.141	166.839	144.777	169.538	155.808	-0.121842
19	44140614	44141509	ENSG00000289428	NA	NA	59.269	44.4928	29.959	17.2603	51.8809	23.6097	-1.13583
19	44141553	44160313	ENSG00000263002	ZNF234	zinc finger protein 234	540.988	381.426	483.401	330.383	461.207	406.892	-0.180767
19	44162526	44164955	ENSG00000287035	NA	NA	55.732	54.2321	20.9967	13.3183	54.9821	17.1575	-1.68012
19	44165072	44178381	ENSG00000167380	ZNF226	zinc finger protein 226	736.832	617.039	564.541	549.49	676.936	557.015	-0.281302
19	44207546	44237268	ENSG00000131115	ZNF227	zinc finger protein 227	320.695	272.291	301.285	238.355	296.493	269.82	-0.136001
19	44228728	44305046	ENSG00000159917	ZNF235	zinc finger protein 235	169.224	168.02	178.513	138.137	168.622	158.325	-0.0909061
19	44246477	44248374	ENSG00000279103	NA	NA	72.496	106.174	78.1717	63.3003	89.3351	70.736	-0.336782
19	44259879	44275317	ENSG00000159915	ZNF233	zinc finger protein 233	95.0956	119.138	81.9609	55.515	107.117	68.7379	-0.640005
19	44290080	44290911	ENSG00000270679	NA	NA	277.385	229.22	295.063	234.297	253.303	264.68	0.063386
19	44297103	44297355	ENSG00000267590	NA	NA	395.665	309.484	411.921	331.627	352.574	371.774	0.0764984
19	44326554	44367217	ENSG00000062370	ZNF112	zinc finger protein 112	278.734	275.02	232.496	275.296	276.877	253.896	-0.125007
19	44329694	44401608	ENSG00000267173	NA	NA	166.524	161.18	137.316	154.186	163.852	145.751	-0.168887
19	44382297	44401608	ENSG00000267508	ZNF285	zinc finger protein 285	54.1045	46.7027	49.8869	30.3154	50.4036	40.1012	-0.329883
19	44392438	44448452	ENSG00000267188	NA	NA	67.4473	81.9003	72.8157	96.0312	74.6738	84.4234	0.177041
19	44417518	44448578	ENSG00000278318	ZNF229	zinc finger protein 229	92.6493	124.339	102.344	166.244	108.494	134.294	0.307778
19	44467640	44473227	ENSG00000176761	NA	NA	30.4894	18.3556	19.6282	7.92734	24.4225	13.7778	-0.825866
19	44474427	44500524	ENSG00000167384	ZNF180	zinc finger protein 180	241.881	242.081	261.648	198.814	241.981	230.231	-0.0718095
19	44501676	44529788	ENSG00000273777	CEACAM20	CEA cell adhesion molecule 20	15.5388	6.74422	10.702	4.85022	11.1415	7.77613	-0.518817
19	44536262	44536613	ENSG00000267614	NA	NA	20.488	6.58254	9.31694	4.79901	13.5353	7.05797	-0.939398
19	44537057	44620821	ENSG00000290603	CEACAM22P	CEA cell adhesion molecule 22, pseudogene	20.2252	7.51678	18.8226	12.2132	13.871	15.5179	0.161867
19	44542797	44549166	ENSG00000230666	NA	NA	37.6734	7.42176	16.3762	4.79901	22.5476	10.5876	-1.0906
19	44570303	44570564	ENSG00000224366	NA	NA	11.8717	6.58254	20.2492	14.397	9.22712	17.3231	0.908745
19	44613562	44636781	ENSG00000216588	IGSF23	immunoglobulin superfamily member 23	30.087	11.9165	20.7672	15.7126	21.0018	18.2399	-0.203415
19	44631572	44725217	ENSG00000266903	CEACAM16-AS1	CEACAM16, CEACAM19 and PVR antisense RNA 1	364.69	274.755	393.988	338.137	319.722	366.062	0.19527
19	44643797	44666162	ENSG00000073008	PVR	PVR cell adhesion molecule	1293.45	996.99	1424.43	1290.95	1145.22	1357.69	0.245531
19	44653685	44653732	ENSG00000283673	MIR4531	microRNA 4531	1275.26	795.927	1391.52	1265	1035.59	1328.26	0.359079
19	44662277	44684359	ENSG00000186567	CEACAM19	CEA cell adhesion molecule 19	273.384	173.935	226.554	184.595	223.659	205.575	-0.121642
19	44664130	44666158	ENSG00000279095	NA	NA	356.5	248.846	317.928	283.747	302.673	300.838	-0.00877446
19	44699150	44710718	ENSG00000213892	CEACAM16	CEA cell adhesion molecule 16, tectorial membrane component	19.9737	23.5638	34.8144	19.196	21.7688	27.0052	0.310978
19	44725983	44726058	ENSG00000252200	NA	NA	14.8396	19.7476	26.9989	19.196	17.2936	23.0975	0.417495
19	44737577	44739150	ENSG00000288773	NA	NA	7.04529	19.7476	26.9989	14.397	13.3964	20.698	0.627639
19	44747704	44760044	ENSG00000069399	BCL3	BCL3 transcription coactivator	453.427	268.234	534.952	215.347	360.831	375.15	0.056145
19	44758656	44758721	ENSG00000284258	MIR8085	microRNA 8085	565.55	289.581	605.14	222.157	427.565	413.648	-0.0477407
19	44764949	44765100	ENSG00000253027	LOC124900431	uncharacterized LOC124900431	5.93585	22.7119	30.8432	9.59801	14.3239	20.2206	0.497401
19	44765147	44765464	ENSG00000236807	NA	NA	9.56852	20.4951	28.9472	9.59801	15.0318	19.2726	0.35853
19	44777868	44800652	ENSG00000142273	CBLC	Cbl proto-oncogene C	0.262612	20.1918	28.523	5.70998	10.2272	17.1165	0.742974
19	44803700	44804010	ENSG00000285128	NA	NA	8.04213	23.0389	33.7487	0	15.5405	16.8743	0.118798
19	44809070	44821421	ENSG00000187244	BCAM	basal cell adhesion molecule (Lutheran blood group)	2448.72	218.756	749.699	27.8234	1333.74	388.761	-1.77852
19	44846174	44889223	ENSG00000130202	NECTIN2	nectin cell adhesion molecule 2	2007	1873.87	2371.59	1434.76	1940.43	1903.17	-0.0279722
19	44882026	44890876	ENSG00000267282	NA	NA	646.003	485.5	694.027	277.936	565.751	485.981	-0.219267
19	44890568	44903689	ENSG00000130204	TOMM40	translocase of outer mitochondrial membrane 40	2020.45	1826.67	2230.61	3125.31	1923.56	2677.96	0.477355
19	44905790	44909393	ENSG00000130203	APOE	apolipoprotein E	36.6341	46.9921	71.9138	68.7418	41.8131	70.3278	0.750139
19	44909374	44914968	ENSG00000280087	NA	NA	10.5087	41.3209	36.7266	56.5603	25.9148	46.6434	0.847898
19	44914246	44919349	ENSG00000130208	APOC1	apolipoprotein C1	21.8137	66.3439	41.3985	69.4807	44.0788	55.4396	0.330833
19	44926795	44931503	ENSG00000291128	APOC1P1	apolipoprotein C1 pseudogene 1	14.8863	36.7227	44.2001	52.7891	25.8045	48.4946	0.910203
19	44926975	44931058	ENSG00000214855	NA	NA	14.7008	36.8021	43.2955	52.7891	25.7514	48.0423	0.899652
19	44942236	44945496	ENSG00000267467	APOC4	apolipoprotein C4	21.7077	44.3332	59.1751	34.0376	33.0205	46.6063	0.497166
19	44942237	44949565	ENSG00000224916	NA	NA	23.9637	46.0486	63.8733	35.2466	35.0061	49.56	0.501567
19	44946034	44949565	ENSG00000234906	APOC2	apolipoprotein C2	25.5876	47.7602	68.5085	36.6143	36.6739	52.5614	0.519252
19	44950043	44954007	ENSG00000267114	NA	NA	163.364	120.3	159.982	80.9233	141.832	120.453	-0.235718
19	44954584	44993341	ENSG00000104853	CLPTM1	CLPTM1 regulator of GABA type A receptor forward trafficking	3014.79	2916.98	3682.47	3388.35	2965.89	3535.41	0.253415
19	45001460	45038192	ENSG00000104856	RELB	RELB proto-oncogene, NF-kB subunit	620.427	276.726	1219.88	317.403	448.576	768.639	0.776953
19	45039044	45070956	ENSG00000104859	CLASRP	CLK4 associating serine/arginine rich protein	3343.88	2143.22	3364.28	2973.8	2743.55	3169.04	0.208004
19	45047457	45047561	ENSG00000207003	RNU6-611P	RNA, U6 small nuclear 611, pseudogene	3612.08	2355.16	3746.23	3387.36	2983.62	3566.8	0.257565
19	45071499	45076478	ENSG00000170684	ZNF296	zinc finger protein 296	116.4	64.7928	136.036	59.1206	90.5965	97.5782	0.107104
19	45076509	45092635	ENSG00000267348	GEMIN7-AS1	GEMIN7 antisense RNA 1	569.972	442.095	718.207	491.334	506.034	604.771	0.257155
19	45079194	45091518	ENSG00000142252	GEMIN7	gem nuclear organelle associated protein 7	695.819	538.969	880.762	617.599	617.394	749.181	0.279122
19	45079287	45305284	ENSG00000007047	MARK4	microtubule affinity regulating kinase 4	402.588	380.117	521.972	431.682	391.353	476.827	0.284997
19	45091395	45148077	ENSG00000104866	PPP1R37	protein phosphatase 1 regulatory subunit 37	832.291	783.889	1139.15	1066.45	808.09	1102.8	0.448588
19	45128568	45129030	ENSG00000267346	NA	NA	809.576	799.272	1161.44	1132.27	804.424	1146.86	0.511655
19	45135992	45136977	ENSG00000267044	NA	NA	762.86	783.943	1124.17	1059.89	773.402	1092.03	0.49772
19	45149743	45160982	ENSG00000179846	NKPD1	NTPase KAP family P-loop domain containing 1	44.5416	48.463	51.3251	43.3422	46.5023	47.3336	0.0255639
19	45162927	45178237	ENSG00000007255	TRAPPC6A	trafficking protein particle complex subunit 6A	156.637	128.23	86.1689	42.0344	142.433	64.1016	-1.15185
19	45178783	45216933	ENSG00000189114	BLOC1S3	biogenesis of lysosomal organelles complex 1 subunit 3	65.5716	73.1849	92.211	52.5716	69.3782	72.3913	0.0613331
19	45212369	45245407	ENSG00000283632	EXOC3L2	exocyst complex component 3 like 2	50.7943	58.0264	190.263	40.4277	54.4104	115.346	1.08401
19	45306412	45322875	ENSG00000104879	CKM	creatine kinase, M-type	27.1703	65.8515	52.7683	47.7991	46.5109	50.2837	0.112521
19	45332697	45333124	ENSG00000242675	NA	NA	26.7113	59.2428	47.2481	47.9901	42.9771	47.6191	0.147973
19	45333433	45351520	ENSG00000104892	KLC3	kinesin light chain 3	153.333	127.956	164.218	135.963	140.645	150.091	0.0937775
19	45349836	45370918	ENSG00000104884	ERCC2	ERCC excision repair 2, TFIIH core complex helicase subunit	1402.71	1337.57	1639.54	1506.67	1370.14	1573.1	0.199294
19	45379637	45406349	ENSG00000104881	PPP1R13L	protein phosphatase 1 regulatory subunit 13 like	1421.99	817.765	1368.51	747.89	1119.88	1058.2	-0.0817284
19	45406643	45410737	ENSG00000117877	POLR1G	RNA polymerase I subunit G	1428.96	1064.91	2625.55	1861.77	1246.94	2243.66	0.847466
19	45407333	45478828	ENSG00000012061	ERCC1	ERCC excision repair 1, endonuclease non-catalytic subunit	929.927	968.75	1769.71	1340.51	949.338	1555.11	0.712023
19	45436653	45436704	ENSG00000275726	MIR6088	microRNA 6088	210.257	193.539	352.111	273.543	201.898	312.827	0.631737
19	45467994	45475179	ENSG00000125740	FOSB	FosB proto-oncogene, AP-1 transcription factor subunit	1254.07	3194.57	804.52	2262.93	2224.32	1533.72	-0.536324
19	45485293	45497055	ENSG00000125744	RTN2	reticulon 2	758.179	558.852	751.869	349.118	658.516	550.493	-0.258493
19	45488776	45502513	ENSG00000213889	PPM1N	protein phosphatase, Mg2+/Mn2+ dependent 1N (putative)	570.474	416.878	559.426	280.291	493.676	419.858	-0.233661
19	45506578	45526989	ENSG00000125753	VASP	vasodilator stimulated phosphoprotein	4650.97	3617.26	7877.84	4886.69	4134.11	6382.27	0.626491
19	45527766	45602212	ENSG00000125741	OPA3	outer mitochondrial membrane lipid metabolism regulator OPA3	197.247	239.789	192.82	133.62	218.518	163.22	-0.420932
19	45589763	45602212	ENSG00000177464	GPR4	G protein-coupled receptor 4	70.263	71.5423	92.7485	9.76416	70.9027	51.2563	-0.46811
19	45606993	45645602	ENSG00000125746	EML2	EMAP like 2	1796.13	1740.6	2157.63	1929.84	1768.37	2043.73	0.208788
19	45638993	45639087	ENSG00000284544	MIR330	microRNA 330	2261.5	2320.17	2869.14	2011.34	2290.83	2440.24	0.0911519
19	45641493	45642840	ENSG00000267757	EML2-AS1	EML2 antisense RNA 1	524.825	570.396	672.836	617.707	547.611	645.272	0.236756
19	45651509	45651805	ENSG00000241226	RN7SL836P	RNA, 7SL, cytoplasmic 836, pseudogene	65.2944	39.4952	87.7465	19.196	52.3948	53.4713	0.0293402
19	45668220	45683722	ENSG00000010310	GIPR	gastric inhibitory polypeptide receptor	157.629	131.729	168.122	36.1993	144.679	102.161	-0.502015
19	45674927	45675024	ENSG00000207773	MIR642A	microRNA 642a	121.104	89.95	161.994	19.196	105.527	90.5948	-0.22011
19	45674931	45675008	ENSG00000283212	MIR642B	microRNA 642b	120.452	87.0262	161.994	19.196	103.739	90.5948	-0.195457
19	45687459	45692569	ENSG00000125743	SNRPD2	small nuclear ribonucleoprotein D2 polypeptide	3905.99	3809.2	5033.18	6845.78	3857.59	5939.48	0.622636
19	45692402	45703989	ENSG00000011478	QPCTL	glutaminyl-peptide cyclotransferase like	702.914	526.622	1041.56	607.271	614.768	824.416	0.42333
19	45710628	45730896	ENSG00000177051	FBXO46	F-box protein 46	788.06	668.954	847.629	672.495	728.507	760.062	0.0611746
19	45714386	45717381	ENSG00000279407	NA	NA	1008.26	785.499	1134.93	868.631	896.88	1001.78	0.159582
19	45733438	45764541	ENSG00000237452	MEIOSIN	meiosis initiator	49.3651	55.0046	70.6022	10.2493	52.1849	40.4258	-0.368356
19	45764784	45769252	ENSG00000177045	SIX5	SIX homeobox 5	1045.45	888.76	880.503	468.51	967.106	674.506	-0.519843
19	45764784	45769806	ENSG00000259605	NA	NA	993.762	843.28	834.061	449.733	918.521	641.897	-0.51697
19	45767795	45772504	ENSG00000267395	DM1-AS	DM1 locus antisense RNA	2076.63	1869.54	1588.64	977.238	1973.09	1282.94	-0.621003
19	45769708	45782552	ENSG00000104936	DMPK	DM1 protein kinase	2756.94	2468.65	1845.79	1318.98	2612.79	1582.38	-0.723494
19	45779436	45785973	ENSG00000268434	NA	NA	1812.78	1520.91	1374.69	1051.58	1666.84	1213.14	-0.458377
19	45782946	45792845	ENSG00000185800	DMWD	DM1 locus, WD repeat containing	2021.41	1698.31	1872.73	1262.3	1859.86	1567.52	-0.246715
19	45795712	45815308	ENSG00000104941	RSPH6A	radial spoke head 6 homolog A	31.4562	43.0592	58.1574	11.3363	37.2577	34.7468	-0.100657
19	45815409	45863194	ENSG00000125755	SYMPK	symplekin scaffold protein	2892.16	2219.41	2929.75	2560.03	2555.78	2744.89	0.102983
19	45830163	45831108	ENSG00000269148	NA	NA	4961.15	3647.58	4205.69	3924.17	4304.37	4064.93	-0.0825703
19	45863988	45873797	ENSG00000170608	FOXA3	forkhead box A3	86.102	39.7999	44.5177	14.4117	62.9509	29.4647	-1.09524
19	45883607	45886141	ENSG00000170604	IRF2BP1	interferon regulatory factor 2 binding protein 1	933.698	831.272	736.982	569.337	882.485	653.16	-0.434136
19	45890022	45902613	ENSG00000176182	MYPOP	Myb related transcription factor, partner of profilin	477.83	313.035	423.182	316.987	395.433	370.084	-0.0955782
19	45913213	45914778	ENSG00000188425	NANOS2	nanos C2HC-type zinc finger 2	56.9596	49.369	61.112	14.397	53.1643	37.7545	-0.493808
19	45933733	45974044	ENSG00000104967	NOVA2	NOVA alternative splicing regulator 2	127.973	43.3988	150.122	2.92802	85.6861	76.5248	-0.163134
19	45995460	46021318	ENSG00000104983	CCDC61	coiled-coil domain containing 61	615.281	588.108	544.409	500.578	601.695	522.494	-0.203618
19	46018931	46019049	ENSG00000211580	MIR769	microRNA 769	64.4895	71.348	37.4381	9.59801	67.9188	23.5181	-1.53004
19	46019152	46023053	ENSG00000008438	PGLYRP1	peptidoglycan recognition protein 1	169.393	139.987	100.229	106.805	154.69	103.517	-0.579514
19	46027647	46031667	ENSG00000268401	NA	NA	111.72	93.7102	52.1047	34.018	102.715	43.0614	-1.25418
19	46039181	46077118	ENSG00000204869	IGFL4	IGF like family member 4	55.7629	32.3159	22.5208	2.81056	44.0394	12.6657	-1.79787
19	46101121	46196218	ENSG00000267922	NA	NA	82.4871	28.2893	42.5119	3.96579	55.3882	23.2389	-1.25304
19	46111078	46113863	ENSG00000268053	NA	NA	66.4048	29.6214	20.4576	0.351525	48.0131	10.4046	-2.20621
19	46120066	46124688	ENSG00000188624	IGFL3	IGF like family member 3	68.0106	29.6214	20.4675	0	48.816	10.2338	-2.25402
19	46136745	46137547	ENSG00000259339	NA	NA	67.2558	29.6214	20.2492	0	48.4386	10.1246	-2.25829
19	46143105	46161298	ENSG00000204866	IGFL2	IGF like family member 2	69.1035	29.6214	25.2502	0.0733317	49.3624	12.6618	-1.96294
19	46163892	46180647	ENSG00000269729	NA	NA	76.4186	27.8674	60.8946	4.1852	52.143	32.5399	-0.680263
19	46189028	46203160	ENSG00000268621	IGFL2-AS1	IGFL2 antisense RNA 1	107.809	21.6131	96.8426	19.2986	64.7109	58.0706	-0.156202
19	46196237	46197323	ENSG00000268879	NA	NA	145.191	19.7476	107.43	19.196	82.4691	63.3131	-0.381351
19	46201551	46214838	ENSG00000268460	LOC93429	uncharacterized LOC93429	74.3979	19.7476	30.8706	19.196	47.0727	25.0333	-0.911042
19	46219422	46219920	ENSG00000269637	NA	NA	53.4227	19.7476	13.4995	19.196	36.5852	16.3477	-1.16217
19	46228963	46230388	ENSG00000269745	NA	NA	57.4341	19.7476	13.4995	19.196	38.5908	16.3477	-1.23917
19	46229741	46231243	ENSG00000188293	IGFL1	IGF like family member 1	57.2284	19.7476	13.4995	19.196	38.488	16.3477	-1.23532
19	46249393	46250163	ENSG00000277748	NA	NA	53.4227	26.3301	13.4995	19.196	39.8764	16.3477	-1.28644
19	46260419	46260858	ENSG00000268238	IGFL1P2	IGF like family member 1 pseudogene 2	53.4227	26.3301	6.74973	19.196	39.8764	12.9729	-1.62004
19	46297041	46343433	ENSG00000124440	HIF3A	hypoxia inducible factor 3 subunit alpha	24.5935	18.6324	6.68848	42.8693	21.6129	24.7789	0.197217
19	46306469	46306577	ENSG00000199796	RNU6-924P	RNA, U6 small nuclear 924, pseudogene	18.687	16.4563	6.74973	43.1911	17.5716	24.9704	0.506969
19	46320196	46340004	ENSG00000269124	NA	NA	28.1532	18.1232	6.95078	43.2628	23.1382	25.1068	0.117798
19	46347086	46392981	ENSG00000011485	PPP5C	protein phosphatase 5 catalytic subunit	2215.23	1917.43	2712.82	2814.33	2066.33	2763.57	0.419465
19	46382491	46383169	ENSG00000268810	NA	NA	2050.77	1653.34	2337.02	2326.87	1852.05	2331.95	0.332408
19	46390514	46390852	ENSG00000291298	NA	NA	1275.2	1047.22	1719.35	2011.48	1161.21	1865.42	0.683872
19	46393358	46404276	ENSG00000269151	NA	NA	35.1848	35.4735	28.9194	41.8759	35.3292	35.3977	0.00279494
19	46410328	46413564	ENSG00000169515	CCDC8	coiled-coil domain containing 8	199.517	193.252	135.29	133.002	196.385	134.146	-0.549879
19	46424696	46428936	ENSG00000277531	PNMA8C	PNMA family member 8C	32.2944	26.3301	14.894	19.196	29.3123	17.045	-0.782156
19	46466490	46471563	ENSG00000182013	PNMA8A	PNMA family member 8A	38.8188	23.0389	16.8743	23.995	30.9289	20.4347	-0.597934
19	46480787	46601200	ENSG00000291145	PPP5D1P	PPP5 tetratricopeptide repeat domain containing 1, pseudogene	53.6949	32.5115	19.2914	27.8339	43.1032	23.5627	-0.871289
19	46486905	46495879	ENSG00000204851	PNMA8B	PNMA family member 8B	33.0143	26.6617	16.8743	30.0823	29.838	23.4783	-0.345822
19	46494507	46496502	ENSG00000204850	NA	NA	32.6472	27.5741	17.2566	28.794	30.1106	23.0253	-0.38705
19	46525662	46527072	ENSG00000230510	NA	NA	82.862	57.0183	24.2847	35.8428	69.9402	30.0637	-1.2181
19	46533668	46534351	ENSG00000278797	NA	NA	73.9722	30.0503	16.8743	34.9913	52.0113	25.9328	-1.00405
19	46558640	46559642	ENSG00000249210	NA	NA	70.6379	38.0992	19.7709	28.8611	54.3685	24.316	-1.16087
19	46601073	46610782	ENSG00000160014	CALM3	calmodulin 3	3057.14	4026.78	2691.18	3710.75	3541.96	3200.97	-0.14604
19	46609276	46610779	ENSG00000269292	NA	NA	2618.18	3290.84	2189.95	3018.63	2954.51	2604.29	-0.18203
19	46620467	46625089	ENSG00000160013	PTGIR	prostaglandin I2 receptor	937.43	827.868	2064.68	1203.67	882.649	1634.18	0.888651
19	46633952	46636541	ENSG00000167414	GNG8	G protein subunit gamma 8	124.37	93.8666	139.717	73.1214	109.118	106.419	-0.036131
19	46636809	46639161	ENSG00000279161	NA	NA	165.856	113.08	193.56	134.127	139.468	163.844	0.232387
19	46647550	46661182	ENSG00000197380	DACT3	dishevelled binding antagonist of beta catenin 3	308.157	283.55	414.387	357.093	295.854	385.74	0.382743
19	46660363	46678991	ENSG00000245598	DACT3-AS1	DACT3 antisense RNA 1	236.279	270.973	318.623	163.163	253.626	240.893	-0.0743117
19	46674274	46717127	ENSG00000105287	PRKD2	protein kinase D2	1295.06	1175.44	1351.77	833.992	1235.25	1092.88	-0.176668
19	46688796	46689068	ENSG00000243560	RN7SL364P	RNA, 7SL, cytoplasmic 364, pseudogene	1319.8	1269	1373.98	961.954	1294.4	1167.97	-0.148285
19	46709292	46709345	ENSG00000211513	NA	NA	1858.31	1754	2005.37	1104.31	1806.16	1554.84	-0.216154
19	46719510	46746994	ENSG00000090372	STRN4	striatin 4	1724.85	1324.87	1782.53	1666.76	1524.86	1724.64	0.177622
19	46728602	46732700	ENSG00000269487	NA	NA	1991.25	1348.84	1908.54	1741.58	1670.05	1825.06	0.128057
19	46736311	46736419	ENSG00000222614	NA	NA	2051.63	1565.21	2123.42	2194.08	1808.42	2158.75	0.255462
19	46746045	46776988	ENSG00000181027	FKRP	fukutin related protein	1323.7	1125	1659.62	1348.45	1224.35	1504.04	0.296821
19	46774882	46788594	ENSG00000105281	SLC1A5	solute carrier family 1 member 5	16023	11876.6	21840.2	18233.8	13949.8	20037	0.522425
19	46787814	46789043	ENSG00000275719	NA	NA	8943.99	7106.75	13144.5	8643.45	8025.37	10894	0.440891
19	46809582	46810182	ENSG00000275862	HNRNPMP2	heterogeneous nuclear ribonucleoprotein M pseudogene 2	60.2638	19.7476	50.623	91.1811	40.0057	70.9021	0.825622
19	46809584	46810183	ENSG00000269576	NA	NA	60.2752	19.7476	50.623	91.1811	40.0114	70.9021	0.825416
19	46826894	46828440	ENSG00000269014	NA	NA	65.9855	28.4931	52.3366	77.7215	47.2393	65.0291	0.461097
19	46838135	46850846	ENSG00000042753	AP2S1	adaptor related protein complex 2 subunit sigma 1	3633.7	3941.16	5902.96	6905.48	3787.43	6404.22	0.757804
19	46860996	47005077	ENSG00000160007	ARHGAP35	Rho GTPase activating protein 35	2172.93	2235.41	1675.44	1755.28	2204.17	1715.36	-0.361724
19	47019836	47045775	ENSG00000130751	NPAS1	neuronal PAS domain protein 1	49.3686	58.8355	38.9173	48.006	54.102	43.4616	-0.31594
19	47045908	47048624	ENSG00000130748	TMEM160	transmembrane protein 160	798.7	713.397	820.12	743.132	756.049	781.626	0.0479995
19	47064186	47113776	ENSG00000130749	ZC3H4	zinc finger CCCH-type containing 4	1137.58	1280.46	859.587	1111.87	1209.02	985.728	-0.294581
19	47113273	47210636	ENSG00000142230	SAE1	SUMO1 activating enzyme subunit 1	1550.03	1627.88	1318.5	2096.18	1588.96	1707.34	0.103672
19	47220821	47232766	ENSG00000105327	BBC3	BCL2 binding component 3	929.464	424.242	685.79	274.787	676.853	480.289	-0.494941
19	47226941	47227021	ENSG00000265134	MIR3190	microRNA 3190	1015.85	553.879	855.74	323.213	784.863	589.476	-0.413008
19	47226943	47227019	ENSG00000284411	MIR3191	microRNA 3191	1014.64	553.063	855.973	323.301	783.852	589.637	-0.410754
19	47243577	47244334	ENSG00000289915	NA	NA	211.554	97.8076	137.331	67.9975	154.681	102.664	-0.591362
19	47255849	47256477	ENSG00000286669	NA	NA	178.898	111.819	108.7	107.97	145.359	108.335	-0.424119
19	47255979	47273701	ENSG00000105321	CCDC9	coiled-coil domain containing 9	1092.76	728.894	987.331	755.971	910.827	871.651	-0.0634269
19	47274884	47275723	ENSG00000257704	INAFM1	InaF motif containing 1	1114.68	866.102	848.23	577.002	990.393	712.616	-0.474877
19	47290022	47322066	ENSG00000197405	C5AR1	complement C5a receptor 1	140.89	79.9238	73.5166	60.0165	110.407	66.7665	-0.725636
19	47332174	47347329	ENSG00000134830	C5AR2	complement C5a receptor 2	66.4023	67.1614	46.9321	42.5447	66.7818	44.7384	-0.577941
19	47349314	47382704	ENSG00000134815	DHX34	DExH-box helicase 34	1097.09	822.256	1218.73	1065.19	959.674	1141.96	0.250896
19	47349354	47350224	ENSG00000288827	NA	NA	721.684	502.16	714.083	663.962	611.922	689.022	0.171203
19	47403123	47419527	ENSG00000105419	MEIS3	Meis homeobox 3	2060.31	1335.86	1684.31	915.696	1698.09	1300	-0.385399
19	47428016	47471893	ENSG00000118160	SLC8A2	solute carrier family 8 member A2	67.9313	69.0698	60.0974	56.9023	68.5006	58.4999	-0.227683
19	47469909	47478550	ENSG00000287896	NA	NA	205.056	241.652	177.951	191.825	223.354	184.888	-0.272678
19	47475149	47484265	ENSG00000118162	KPTN	kaptin, actin binding protein	482.156	502.162	419.941	387.414	492.159	403.678	-0.28592
19	47484281	47502399	ENSG00000268061	NA	NA	1071.49	1518.28	1080.58	1243.18	1294.88	1161.88	-0.156364
19	47487636	47515091	ENSG00000105402	NAPA	NSF attachment protein alpha	1569.22	2148.76	1510.5	1895.95	1858.99	1703.23	-0.126248
19	47487637	47489519	ENSG00000279861	NA	NA	1508.82	2060.62	1534.25	1860.84	1784.72	1697.55	-0.0722471
19	47520689	47573148	ENSG00000118156	ZNF541	zinc finger protein 541	31.9186	61.0047	18.8339	53.0328	46.4616	35.9333	-0.370718
19	47581022	47581321	ENSG00000276588	RN7SL322P	RNA, 7SL, cytoplasmic 322, pseudogene	69.0862	85.8702	23.1613	61.4401	77.4782	42.3007	-0.873109
19	47607523	47733098	ENSG00000268746	NA	NA	1628.08	1726.73	1147.29	1270.31	1677.41	1208.8	-0.472653
19	47607872	47608681	ENSG00000277383	BICRA-AS2	BICRA antisense RNA 2	253.36	222.069	174.705	144.658	237.714	159.681	-0.574033
19	47608195	47703277	ENSG00000063169	BICRA	BRD4 interacting chromatin remodeling complex associated protein	401.557	367.412	302.212	272.295	384.485	287.254	-0.420601
19	47615698	47626395	ENSG00000269806	NA	NA	365.473	389.968	304.286	306.911	377.721	305.599	-0.305682
19	47661656	47663895	ENSG00000278999	NA	NA	334.31	307.195	257.002	266.657	320.752	261.83	-0.292832
19	47713421	47743134	ENSG00000024422	EHD2	EH domain containing 2	8617.15	9391.21	5837.64	6862.27	9004.18	6349.96	-0.503848
19	47745545	47757058	ENSG00000105373	NOP53	NOP53 ribosome biogenesis factor	2872.02	1917.07	3007.13	2624.71	2394.55	2815.92	0.233855
19	47755852	47755962	ENSG00000221803	SNORD23	small nucleolar RNA, C/D box 23	2502.12	1877.13	2853.45	2077.71	2189.63	2465.58	0.171241
19	47757035	47768840	ENSG00000269656	NOP53-AS1	NOP53 antisense RNA 1	90.5184	73.8716	39.0232	57.2067	82.195	48.115	-0.772564
19	47778676	47784686	ENSG00000178980	SELENOW	selenoprotein W	1244.53	689.143	1156.16	741.782	966.838	948.969	-0.0269134
19	47794466	47794890	ENSG00000213035	RPL23AP80	ribosomal protein L23a pseudogene 80	23.7434	37.1432	7.4263	29.9146	30.4433	18.6704	-0.70537
19	47794649	47794920	ENSG00000271150	NA	NA	23.7434	38.9608	6.74973	33.0972	31.3521	19.9235	-0.654095
19	47801231	47819051	ENSG00000178928	TPRX1	tetrapeptide repeat homeobox 1	26.462	36.2557	6.79329	21.1407	31.3588	13.967	-1.16685
19	47819778	47843330	ENSG00000105392	CRX	cone-rod homeobox	29.7919	38.2234	3.6242	24.9384	34.0077	14.2813	-1.25173
19	47859234	47861721	ENSG00000259009	TPRX2	tetrapeptide repeat homeobox 2	29.6793	37.3818	3.37487	47.9901	33.5305	25.6825	-0.384691
19	47863408	47865459	ENSG00000259108	NA	NA	29.6793	36.2039	3.37487	47.9901	32.9416	25.6825	-0.359128
19	47870466	47886315	ENSG00000105398	SULT2A1	sulfotransferase family 2A member 1	29.3364	36.3757	0.43546	42.3102	32.856	21.3728	-0.62038
19	47968045	47992170	ENSG00000188334	BSPH1	binder of sperm protein homolog 1	26.7265	26.3633	0	31.9987	26.5449	15.9993	-0.730422
19	47994631	48025154	ENSG00000169393	ELSPBP1	epididymal sperm binding protein 1	23.4166	25.1272	0.0603701	19.196	24.2719	9.6282	-1.33395
19	48029382	48044079	ENSG00000105507	CABP5	calcium binding protein 5	14.8396	15.8432	3.07841	19.196	15.3414	11.1372	-0.462042
19	48047842	48110817	ENSG00000105499	PLA2G4C	phospholipase A2 group IVC	157.363	114.197	223.021	66.5052	135.78	144.763	0.0924204
19	48061370	48064945	ENSG00000269420	PLA2G4C-AS1	PLA2G4C antisense RNA 1	123.048	92.7824	245.824	67.9902	107.915	156.907	0.540012
19	48115444	48170603	ENSG00000105486	LIG1	DNA ligase 1	1804.78	1456.54	1320.59	1350.94	1630.66	1335.77	-0.287788
19	48118431	48127706	ENSG00000269534	NA	NA	1649.91	1450.21	1315.61	1300.82	1550.06	1308.22	-0.244724
19	48145907	48147413	ENSG00000269321	NA	NA	1541.14	1327.31	1119.85	1081.83	1434.22	1100.84	-0.381666
19	48170679	48197620	ENSG00000185453	ZSWIM9	zinc finger SWIM-type containing 9	409.324	342.298	271.731	319.641	375.811	295.686	-0.345942
19	48180769	48255946	ENSG00000105483	CARD8	caspase recruitment domain family member 8	428.271	403.989	456.217	394.628	416.13	425.423	0.0318629
19	48198106	48199720	ENSG00000280353	NA	NA	130.398	145.554	140.356	106.429	137.976	123.392	-0.161163
19	48204070	48214751	ENSG00000268583	NA	NA	280.205	226.999	287.032	271.579	253.602	279.305	0.139275
19	48255674	48258199	ENSG00000268001	CARD8-AS1	CARD8 antisense RNA 1	106.327	102.581	119.313	107.644	104.454	113.478	0.119551
19	48262899	48271283	ENSG00000268186	ZNF114-AS1	ZNF114 antisense RNA 1	62.7361	29.0428	52.9807	35.36	45.8894	44.1703	-0.0550831
19	48270080	48287608	ENSG00000178150	ZNF114	zinc finger protein 114	114.659	54.909	212.116	56.6829	84.784	134.399	0.664662
19	48296456	48321971	ENSG00000105479	ODAD1	outer dynein arm docking complex subunit 1	92.3062	48.4052	54.3608	62.0995	70.3557	58.2302	-0.272901
19	48321508	48330553	ENSG00000142227	EMP3	epithelial membrane protein 3 (MAM blood group)	2326.91	2355.93	2462.2	2614.52	2341.42	2538.36	0.116512
19	48332355	48364059	ENSG00000161558	TMEM143	transmembrane protein 143	332.57	267.861	248.77	244.631	300.216	246.701	-0.283239
19	48364366	48376377	ENSG00000105467	SYNGR4	synaptogyrin 4	55.2453	67.9537	41.059	55.5216	61.5995	48.2903	-0.351186
19	48382574	48391551	ENSG00000105438	KDELR1	KDEL endoplasmic reticulum protein retention receptor 1	2154.55	2427.41	2767.31	2357.41	2290.98	2562.36	0.161509
19	48393667	48444931	ENSG00000105464	GRIN2D	glutamate ionotropic receptor NMDA type subunit 2D	57.965	75.5681	54.8785	62.0621	66.7666	58.4703	-0.191421
19	48445840	48457022	ENSG00000105447	GRWD1	glutamate rich WD repeat containing 1	1038.05	823.835	1069.66	1555.21	930.941	1312.43	0.495482
19	48455573	48466980	ENSG00000182324	KCNJ14	potassium inwardly rectifying channel subfamily J member 14	183.728	151.726	198.098	179.036	167.727	188.567	0.168965
19	48465347	48469693	ENSG00000268530	LOC105372430	uncharacterized LOC105372430	308.667	237.6	363.906	221.205	273.133	292.556	0.099106
19	48465836	48472431	ENSG00000268465	NA	NA	1884.15	1099.12	2026.58	1267.13	1491.64	1646.85	0.142818
19	48469207	48482314	ENSG00000105443	CYTH2	cytohesin 2	3554.56	2293.5	3804.75	2194.06	2924.03	2999.4	0.0367183
19	48485270	48513935	ENSG00000142235	LMTK3	lemur tyrosine kinase 3	79.8272	78.4143	92.5382	75.611	79.1207	84.0746	0.0876148
19	48547636	48597238	ENSG00000287603	NA	NA	47.9559	58.6707	52.0498	52.9542	53.3133	52.502	-0.0221223
19	48552171	48599425	ENSG00000088002	SULT2B1	sulfotransferase family 2B member 1	48.6109	58.3873	51.5175	51.3427	53.4991	51.4301	-0.0569027
19	48599960	48615076	ENSG00000105523	FAM83E	family with sequence similarity 83 member E	77.7275	57.3022	79.0633	64.2986	67.5148	71.681	0.0863862
19	48606741	48607714	ENSG00000177202	SPACA4	sperm acrosome associated 4	84.9718	42.296	73.9522	42.4808	63.6339	58.2165	-0.128367
19	48615327	48619184	ENSG00000063177	RPL18	ribosomal protein L18	7615.76	7513.24	10519	11412.9	7564.5	10965.9	0.535713
19	48619271	48624132	ENSG00000268093	NA	NA	482.791	398.384	501.136	461.481	440.588	481.308	0.127532
19	48619290	48630717	ENSG00000063176	SPHK2	sphingosine kinase 2	587.523	535.066	568.32	548.855	561.295	558.588	-0.00697497
19	48630029	48637379	ENSG00000105516	DBP	D-box binding PAR bZIP transcription factor	423.172	267.429	214.083	124.211	345.301	169.147	-1.02958
19	48637945	48646187	ENSG00000063180	CA11	carbonic anhydrase 11	357.331	85.8856	165.185	64.3481	221.608	114.767	-0.949307
19	48638070	48682245	ENSG00000232871	NA	NA	136.242	66.5232	76.0633	48.5673	101.383	62.3153	-0.702153
19	48661406	48673081	ENSG00000142233	NTN5	netrin 5	88.8515	66.1473	55.9676	46.1892	77.4994	51.0784	-0.601471
19	48695970	48705951	ENSG00000176920	FUT2	fucosyltransferase 2 (H blood group)	135.592	99.0203	89.1697	71.8202	117.306	80.4949	-0.54331
19	48712724	48719725	ENSG00000176909	MAMSTR	MEF2 activating motif and SAP domain containing transcriptional regulator	180	159.669	96.9996	101.075	169.835	99.0371	-0.778091
19	48720584	48740610	ENSG00000105538	RASIP1	Ras interacting protein 1	122.337	63.4295	46.751	58.5634	92.8834	52.6572	-0.81879
19	48740851	48746909	ENSG00000182264	IZUMO1	izumo sperm-oocyte fusion 1	112.479	54.2739	35.9548	47.9901	83.3767	41.9724	-0.990202
19	48748010	48755390	ENSG00000174951	FUT1	fucosyltransferase 1 (H blood group)	128.541	58.5038	64.2738	48.2242	93.5222	56.249	-0.733482
19	48755523	48758333	ENSG00000105550	FGF21	fibroblast growth factor 21	88.8371	55.9515	35.0746	47.9901	72.3943	41.5323	-0.801642
19	48793151	48793258	ENSG00000206758	RNU6-317P	RNA, U6 small nuclear 317, pseudogene	118.717	72.4079	101.246	62.3871	95.5625	81.8165	-0.224052
19	48795061	48811029	ENSG00000105552	BCAT2	branched chain amino acid transaminase 2	1340.99	942.388	1059.71	926.16	1141.69	992.933	-0.201402
19	48807320	48810837	ENSG00000286024	LOC105372432	uncharacterized LOC105372432	1025.41	753.604	832.712	696.709	889.506	764.71	-0.218091
19	48813017	48836510	ENSG00000087076	HSD17B14	hydroxysteroid 17-beta dehydrogenase 14	1581.99	814.144	896.844	797.374	1198.07	847.109	-0.500089
19	48837091	48868617	ENSG00000105559	PLEKHA4	pleckstrin homology domain containing A4	677.804	780.683	683.807	554.542	729.244	619.174	-0.236055
19	48872211	48876059	ENSG00000087074	PPP1R15A	protein phosphatase 1 regulatory subunit 15A	3827.63	4018.23	4915.99	5880.82	3922.93	5398.4	0.460602
19	48880964	48898744	ENSG00000104804	TULP2	TUB like protein 2	136.664	76.8032	141.874	77.9479	106.734	109.911	0.0423248
19	48900049	48923473	ENSG00000104805	NUCB1	nucleobindin 1	6812.68	6085.44	6285.35	5255.22	6449.06	5770.29	-0.160446
19	48910929	48918891	ENSG00000235191	NUCB1-AS1	NUCB1 antisense RNA 1	8070.76	6778.33	7282.4	6465.81	7424.54	6874.11	-0.11113
19	48926170	48926444	ENSG00000260366	NA	NA	176.646	106.522	202.381	104.93	141.584	153.656	0.118044
19	48933698	48944969	ENSG00000104808	DHDH	dihydrodiol dehydrogenase	151.539	57.378	160.978	57.898	104.459	109.438	0.0671786
19	48954814	48961798	ENSG00000087088	BAX	BCL2 associated X, apoptosis regulator	5212.37	2972.16	5238.9	3609.35	4092.26	4424.13	0.112494
19	48963974	48965158	ENSG00000267898	NA	NA	148.018	83.363	208.076	94.8168	115.69	151.446	0.388537
19	48965308	48966879	ENSG00000087086	FTL	ferritin light chain	6164.62	8703.45	9262.64	13495.3	7434.03	11378.9	0.61415
19	48968129	48993310	ENSG00000104812	GYS1	glycogen synthase 1	1673.64	1329.33	1813.48	1469.2	1501.49	1641.34	0.128482
19	48993561	49015970	ENSG00000183207	RUVBL2	RuvB like AAA ATPase 2	3976.21	3826.18	4491.15	5161.79	3901.2	4826.47	0.307051
19	49009905	49009972	ENSG00000273898	MIR6798	microRNA 6798	5371.64	5179.82	6258.82	6494.42	5275.73	6376.62	0.273421
19	49015979	49017091	ENSG00000104826	LHB	luteinizing hormone subunit beta	368.773	240.674	324.582	325.193	304.723	324.888	0.0924398
19	49017967	49020549	ENSG00000268655	SAXO3	stabilizer of axonemal microtubules 3	272.355	113.59	225.453	110.775	192.972	168.114	-0.198953
19	49022868	49024333	ENSG00000104827	CGB3	chorionic gonadotropin subunit beta 3	167.675	79.7767	173.323	73.0366	123.726	123.18	-0.00637982
19	49022952	49036895	ENSG00000267335	NA	NA	126.816	77.8404	146.792	67.0649	102.328	106.928	0.063436
19	49025460	49026020	ENSG00000267019	NA	NA	122.925	78.9904	148.289	67.1861	100.958	107.738	0.09377
19	49029725	49030341	ENSG00000267099	NA	NA	121.685	78.9904	143.35	67.1861	100.338	105.268	0.0692009
19	49031889	49033238	ENSG00000104818	CGB2	chorionic gonadotropin subunit beta 2	133.629	77.0215	143.586	69.3241	105.325	106.455	0.0153885
19	49035568	49036895	ENSG00000267631	CGB1	chorionic gonadotropin subunit beta 1	119.571	73.7894	145.066	62.3871	96.6804	103.726	0.101488
19	49038478	49039038	ENSG00000267685	NA	NA	127.398	72.6665	146.517	64.9751	100.032	105.746	0.0801395
19	49042173	49042731	ENSG00000268669	NA	NA	120.424	69.1166	139.265	62.3871	94.7705	100.826	0.0893552
19	49043847	49045311	ENSG00000189052	CGB5	chorionic gonadotropin subunit beta 5	140.078	75.7958	149.117	63.9999	107.937	106.558	-0.0185499
19	49047637	49049111	ENSG00000213030	CGB8	chorionic gonadotropin subunit beta 8	131.648	72.4124	148.059	63.5885	102.03	105.824	0.0526685
19	49050216	49050846	ENSG00000269706	NA	NA	134.744	73.39	142.762	66.2187	104.067	104.49	0.00585856
19	49054273	49058860	ENSG00000196337	CGB7	chorionic gonadotropin subunit beta 7	201.657	97.3769	195.003	84.1861	149.517	139.594	-0.0990688
19	49055792	49065076	ENSG00000283663	NA	NA	217.192	104.116	195.12	90.476	160.654	142.798	-0.169979
19	49056268	49058745	ENSG00000283251	NA	NA	240.674	120.663	236.799	99.3667	180.669	168.083	-0.104173
19	49060612	49061132	ENSG00000268108	NA	NA	166.232	83.8197	168.568	81.0386	125.026	124.803	-0.00257274
19	49061065	49065076	ENSG00000225950	NTF4	neurotrophin 4	218.427	92.4829	174.284	83.3311	155.455	128.808	-0.27128
19	49064258	49064856	ENSG00000268287	NA	NA	207.958	80.7186	158.444	77.2255	144.339	117.835	-0.292693
19	49067396	49072699	ENSG00000104848	KCNA7	potassium voltage-gated channel subfamily A member 7	109.994	86.17	129.315	74.6918	98.0818	102.004	0.056563
19	49081331	49081630	ENSG00000265675	RN7SL708P	RNA, 7SL, cytoplasmic 708, pseudogene	99.5695	69.1166	124.87	71.9851	84.3431	98.4276	0.222793
19	49085418	49108605	ENSG00000104852	SNRNP70	small nuclear ribonucleoprotein U1 subunit 70	9302	6372.31	9628.02	9028.19	7837.15	9328.1	0.251254
19	49114323	49118460	ENSG00000104863	LIN7B	lin-7 homolog B, crumbs cell polarity complex component	524.398	355.447	471.056	392.45	439.922	431.753	-0.0270416
19	49118401	49119143	ENSG00000221916	C19orf73	chromosome 19 open reading frame 73	194.675	142.416	224.115	144.746	168.546	184.431	0.129938
19	49119543	49151026	ENSG00000177380	PPFIA3	PTPRF interacting protein alpha 3	288.291	131.159	308.233	127.48	209.725	217.856	0.0548778
19	49151197	49155396	ENSG00000130528	HRC	histidine rich calcium binding protein	146.759	84.4772	155.165	83.6003	115.618	119.383	0.0462286
19	49157740	49211836	ENSG00000130529	TRPM4	transient receptor potential cation channel subfamily M member 4	2421.02	1657.22	1953.21	1105.84	2039.12	1529.53	-0.41486
19	49255471	49256102	ENSG00000269009	NA	NA	140.25	71.3647	172.509	108.871	105.807	140.69	0.41108
19	49275118	49275420	ENSG00000235555	NA	NA	133.557	59.2428	158.619	105.578	96.3998	132.098	0.454512
19	49289637	49325215	ENSG00000063127	SLC6A16	solute carrier family 6 member 16	194.831	69.4842	174.531	107.367	132.158	140.949	0.0929138
19	49308796	49308868	ENSG00000265407	MIR4324	microRNA 4324	206.024	83.2874	191.289	109.577	144.655	150.433	0.0565029
19	49331524	49340303	ENSG00000197813	NA	NA	370.71	150.461	310.683	166.218	260.585	238.45	-0.128066
19	49335170	49343335	ENSG00000104894	CD37	CD37 molecule	611.247	327.537	538.252	339.451	469.392	438.852	-0.09706
19	49340594	49362457	ENSG00000074219	TEAD2	TEA domain transcription factor 2	973.421	596.307	887.887	580.751	784.864	734.319	-0.0960359
19	49356151	49357769	ENSG00000268157	NA	NA	1100.09	677.399	1052.71	734.539	888.744	893.623	0.00789922
19	49361782	49375116	ENSG00000104901	DKKL1	dickkopf like acrosomal protein 1	165.953	53.9858	98.4262	142.385	109.97	120.406	0.130801
19	49368557	49388091	ENSG00000268686	LOC101928295	uncharacterized LOC101928295	150.109	43.031	91.888	129.614	96.5702	110.751	0.197669
19	49388218	49417990	ENSG00000161609	KASH5	KASH domain containing 5	143.862	42.8228	99.479	130.803	93.3422	115.141	0.302798
19	49422418	49423441	ENSG00000142538	PTH2	parathyroid hormone 2	144.828	42.7865	107.194	129.573	93.8072	118.384	0.335699
19	49423748	49428987	ENSG00000261949	GFY	golgi associated olfactory signaling regulator	149.5	42.7865	108.742	130.92	96.1432	119.831	0.317745
19	49429400	49442360	ENSG00000104888	SLC17A7	solute carrier family 17 member 7	159.686	45.9797	130.6	133.638	102.833	132.119	0.361538
19	49446297	49453497	ENSG00000104872	PIH1D1	PIH1 domain containing 1	1399.67	848.704	1529.08	1028.81	1124.19	1278.95	0.186075
19	49453224	49471050	ENSG00000161618	ALDH16A1	aldehyde dehydrogenase 16 family member A1	1082.77	1173.43	922.946	932.445	1128.1	927.695	-0.282173
19	49462751	49486231	ENSG00000269469	NA	NA	806.838	807.758	641.616	664.343	807.298	652.979	-0.306064
19	49474206	49486231	ENSG00000090554	FLT3LG	fms related receptor tyrosine kinase 3 ligand	717.759	719.437	559.535	543.71	718.598	551.623	-0.381504
19	49474585	49487637	ENSG00000273189	NA	NA	687.612	678.857	541.097	523.852	683.234	532.475	-0.359667
19	49487509	49493057	ENSG00000142541	RPL13A	ribosomal protein L13a	18645.3	16975.5	22474.3	24296.7	17810.4	23385.5	0.392894
19	49489964	49490048	ENSG00000201675	SNORD32A	small nucleolar RNA, C/D box 32A	45661.8	41519.4	53886.6	60660.5	43590.6	57273.6	0.393851
19	49490614	49490699	ENSG00000199631	SNORD33	small nucleolar RNA, C/D box 33	24049.5	24120.4	29430.2	32617.8	24085	31024	0.365252
19	49490903	49490974	ENSG00000202503	SNORD34	small nucleolar RNA, C/D box 34	18628.6	18006.8	23310.5	23086.7	18317.7	23198.6	0.3408
19	49491174	49491260	ENSG00000200259	SNORD35A	small nucleolar RNA, C/D box 35A	17484.2	16394.8	21081.4	20315.7	16939.5	20698.6	0.289142
19	49496364	49499708	ENSG00000142534	RPS11	ribosomal protein S11	4004.05	3785.78	6101.54	5954.75	3894.91	6028.15	0.630124
19	49497719	49497806	ENSG00000200530	SNORD35B	small nucleolar RNA, C/D box 35B	6180.49	5329.28	8418	8579.02	5754.88	8498.51	0.562424
19	49500784	49500868	ENSG00000207782	MIR150	microRNA 150	169.349	82.5168	136.642	105.007	125.933	120.824	-0.059741
19	49502431	49502639	ENSG00000268681	COX6CP7	cytochrome c oxidase subunit 6C pseudogene 7	169.172	59.2428	116.092	95.9801	114.207	106.036	-0.107099
19	49506815	49526428	ENSG00000104870	FCGRT	Fc gamma receptor and transporter	1771.77	1578.26	1043.17	852.533	1675.02	947.853	-0.821439
19	49528002	49546962	ENSG00000142552	RCN3	reticulocalbin 3	2576.15	2709.24	2933.35	2487.38	2642.7	2710.37	0.0364768
19	49555467	49590262	ENSG00000142546	NOSIP	nitric oxide synthase interacting protein	928.654	688.097	937.869	876.887	808.376	907.378	0.166678
19	49566671	49566772	ENSG00000207073	NA	NA	1000.4	708.665	917.596	930.484	854.531	924.04	0.112822
19	49580645	49591004	ENSG00000126460	PRRG2	proline rich and Gla domain 2	149.241	65.358	116.467	108.633	107.299	112.55	0.0689228
19	49591181	49626439	ENSG00000126464	PRR12	proline rich 12	1608.11	1525.92	1316.36	1399.36	1567.01	1357.86	-0.206678
19	49625993	49626439	ENSG00000268636	NA	NA	445.422	316.249	326.333	359.538	380.836	342.936	-0.151232
19	49635291	49640143	ENSG00000126458	RRAS	RAS related	2668.14	2319.08	3383.79	2070.19	2493.61	2726.99	0.129075
19	49642208	49658642	ENSG00000126461	SCAF1	SR-related CTD associated factor 1	3098.15	2749.17	2808.43	3290.82	2923.66	3049.62	0.0608552
19	49659568	49665875	ENSG00000126456	IRF3	interferon regulatory factor 3	2984.18	2173.31	3356.15	2268.04	2578.75	2812.09	0.124975
19	49665141	49673916	ENSG00000126453	BCL2L12	BCL2 like 12	1230.74	1056.93	1577.47	1557.42	1143.83	1567.45	0.454541
19	49675785	49689029	ENSG00000126457	PRMT1	protein arginine methyltransferase 1	3724.04	2973.71	4921.85	5000.77	3348.88	4961.31	0.567043
19	49682116	49682195	ENSG00000274306	MIR5088	microRNA 5088	3137.96	2643.89	4568.07	4931.92	2890.93	4750	0.716395
19	49688852	49690573	ENSG00000268677	NA	NA	326.715	164.682	263.408	210.841	245.699	237.125	-0.0512436
19	49689593	49690575	ENSG00000224420	ADM5	adrenomedullin 5 (putative)	298.7	158.758	259.05	188.74	228.729	223.895	-0.030818
19	49690897	49713731	ENSG00000169169	CPT1C	carnitine palmitoyltransferase 1C	633.18	573.513	404.798	439.968	603.347	422.383	-0.514435
19	49719497	49720081	ENSG00000243829	RPS9P4	ribosomal protein S9 pseudogene 4	102.399	74.1324	57.8639	68.4762	88.2655	63.1701	-0.482608
19	49739752	49763306	ENSG00000126467	TSKS	testis specific serine kinase substrate	63.4051	66.3269	27.0548	63.3437	64.866	45.1992	-0.521163
19	49764523	49764630	ENSG00000206599	RNU6-841P	RNA, U6 small nuclear 841, pseudogene	56.3906	79.0212	26.9989	52.7891	67.7059	39.894	-0.76311
19	49767000	49807114	ENSG00000196961	AP2A1	adaptor related protein complex 2 subunit alpha 1	3273.81	3044.07	2983.64	2662.81	3158.94	2823.23	-0.162097
19	49791865	49791934	ENSG00000276270	MIR6799	microRNA 6799	3636.44	3507.78	3295.39	2423.78	3572.11	2859.58	-0.320972
19	49806865	49817376	ENSG00000010361	FUZ	fuzzy planar cell polarity protein	399.793	405.959	347.069	317.368	402.876	332.218	-0.278205
19	49808932	49809738	ENSG00000269194	LOC105372435	uncharacterized LOC105372435	835.762	857.665	707.675	586.729	846.714	647.202	-0.387658
19	49818281	49840383	ENSG00000104973	MED25	mediator complex subunit 25	1316.41	1275.64	1213.12	1015.24	1296.02	1114.18	-0.218111
19	49832017	49832099	ENSG00000284114	MIR6800	microRNA 6800	1826	1816.38	1407.36	1286.95	1821.19	1347.16	-0.434963
19	49838638	49851676	ENSG00000268006	PTOV1-AS1	PTOV1 antisense RNA 1	336.19	276.794	295.214	240.266	306.492	267.74	-0.195014
19	49850734	49860744	ENSG00000104960	PTOV1	PTOV1 extended AT-hook containing adaptor protein	4731.92	3542.21	4775.28	3535.47	4137.07	4155.37	0.0063697
19	49852886	49854967	ENSG00000268047	NA	NA	5004.08	3787.46	4826.19	3113.28	4395.77	3969.73	-0.147074
19	49854590	49854651	ENSG00000265954	MIR4749	microRNA 4749	5360.47	4103.83	5616.55	3255.06	4732.15	4435.81	-0.0932988
19	49856969	49859289	ENSG00000269352	NA	NA	5374.74	4243.33	5745.43	4390.55	4809.03	5067.99	0.0756662
19	49859881	49878351	ENSG00000039650	PNKP	polynucleotide kinase 3'-phosphatase	1818.22	1596.68	2172.09	2044.84	1707.45	2108.47	0.304351
19	49869032	49878459	ENSG00000204673	AKT1S1	AKT1 substrate 1	1180.86	1128.89	1283.13	1305.36	1154.87	1294.24	0.164374
19	49877665	49888750	ENSG00000104946	TBC1D17	TBC1 domain family member 17	1612.23	1338.71	1851.27	1193.76	1475.47	1522.51	0.0452835
19	49888174	49888230	ENSG00000284394	MIR4750	microRNA 4750	2135.64	2003.21	2818.8	1942.4	2069.42	2380.6	0.202096
19	49889653	49929539	ENSG00000104951	IL4I1	interleukin 4 induced 1	1528.26	1637.83	1298.04	2058.05	1583.05	1678.05	0.0840808
19	49906824	49929764	ENSG00000213024	NUP62	nucleoporin 62	2634.42	2816.89	2230.69	3529.83	2725.66	2880.26	0.0795944
19	49909500	49958391	ENSG00000269179	NA	NA	1205.07	1281.43	1028.3	1622.09	1243.25	1325.19	0.0920859
19	49928701	49933935	ENSG00000169136	ATF5	activating transcription factor 5	858.635	796.253	819.909	992.812	827.444	906.361	0.131423
19	49933063	49933137	ENSG00000283842	MIR4751	microRNA 4751	753.453	628.943	721.537	754.871	691.198	738.204	0.0949205
19	49948984	49961172	ENSG00000161640	SIGLEC11	sialic acid binding Ig like lectin 11	22.3953	16.6124	27.3201	48.1995	19.5039	37.7598	0.953091
19	49949315	49949527	ENSG00000221125	LOC124904802	small nucleolar RNA U3	20.7755	16.4563	26.9989	55.6866	18.6159	41.3428	1.1511
19	49969599	49975819	ENSG00000161643	SIGLEC16	sialic acid binding Ig like lectin 16	37.0318	28.37	41.7621	31.7105	32.7009	36.7363	0.167875
19	49976467	50025946	ENSG00000105053	VRK3	VRK serine/threonine kinase 3	917.383	910.959	1126.12	840.353	914.171	983.238	0.105076
19	50019018	50019320	ENSG00000276729	NA	NA	1523.1	1601.41	2023.57	1594.21	1562.25	1808.89	0.211475
19	50025713	50053414	ENSG00000142528	ZNF473	zinc finger protein 473	368.129	272.45	325.205	381.964	320.29	353.584	0.142677
19	50043195	50051062	ENSG00000269091	NA	NA	179.956	173.149	198.212	201.28	176.552	199.746	0.178074
19	50050588	50066793	ENSG00000204666	ZNF473CR	ZNF473 cis regulating lncRNA	17.8922	20.0699	19.8881	3.35856	18.9811	11.6233	-0.707538
19	50058881	50060232	ENSG00000269540	NA	NA	13.1986	15.3722	18.2133	1.51323	14.2854	9.86326	-0.534407
19	50075122	50075902	ENSG00000267890	NA	NA	14.95	16.4563	18.181	0	15.7032	9.09051	-0.788623
19	50095897	50148302	ENSG00000287001	LOC105372436	uncharacterized LOC105372436	23.3309	17.9751	32.4573	9.01468	20.653	20.736	0.00578282
19	50152547	50163281	ENSG00000161652	IZUMO2	IZUMO family member 2	12.0724	16.4563	23.7756	0	14.2644	11.8878	-0.262936
19	50188185	50310542	ENSG00000105357	MYH14	myosin heavy chain 14	205.589	0.783565	244.04	24.8408	103.186	134.441	0.381715
19	50258442	50258722	ENSG00000276002	NA	NA	152.488	1.99827	227.466	17.3107	77.2431	122.388	0.663989
19	50310021	50310539	ENSG00000267815	NA	NA	154.149	0	237.081	43.1911	77.0744	140.136	0.862504
19	50311936	50333515	ENSG00000131398	KCNC3	potassium voltage-gated channel subfamily C member 3	120.88	0.160758	109.115	43.5709	60.5206	76.3431	0.335071
19	50329652	50383388	ENSG00000131408	NR1H2	nuclear receptor subfamily 1 group H member 2	309.317	210.513	327.705	287.203	259.915	307.454	0.24233
19	50333795	50344806	ENSG00000291230	NAPSB	napsin B aspartic peptidase (pseudogene)	81.0793	0.0848897	27.2175	43.1911	40.5821	35.2043	-0.205094
19	50333876	50344761	ENSG00000131401	NA	NA	81.1936	0.0858723	27.2526	43.1911	40.6397	35.2218	-0.206422
19	50358471	50365830	ENSG00000131400	NAPSA	napsin A aspartic peptidase	99.5129	29.0145	63.4804	56.8042	64.2637	60.1423	-0.0956235
19	50365879	50369331	ENSG00000269392	NA	NA	94.7252	23.0494	105.451	43.9376	58.8873	74.6942	0.343041
19	50384203	50418018	ENSG00000062822	POLD1	DNA polymerase delta 1, catalytic subunit	2529.23	1851.98	2166.39	2557.95	2190.6	2362.17	0.108784
19	50415798	50428409	ENSG00000142539	NA	NA	392.505	319.245	388.086	331.585	355.875	359.835	0.0159664
19	50418937	50431314	ENSG00000269404	SPIB	Spi-B transcription factor	31.2449	11.7464	40.6227	10.4537	21.4956	25.5382	0.248615
19	50432891	50466321	ENSG00000086967	MYBPC2	myosin binding protein C2	24.0298	20.073	36.2532	13.9488	22.0514	25.101	0.186876
19	50466784	50476848	ENSG00000142530	GARIN5A	golgi associated RAB2 interactor 5A	94.1022	54.6068	94.1079	58.27	74.3545	76.1889	0.0351615
19	50476399	50490871	ENSG00000161671	EMC10	ER membrane protein complex subunit 10	672.475	356.274	653.319	355.399	514.374	504.359	-0.0283687
19	50480118	50483351	ENSG00000268854	NA	NA	1111.39	589.443	1148.23	480.285	850.415	814.259	-0.0626796
19	50486809	50487638	ENSG00000268518	NA	NA	70.9403	50.8261	89.1592	21.5695	60.8832	55.3643	-0.137087
19	50490872	50501892	ENSG00000289950	NA	NA	51.9568	32.2804	63.4714	30.3605	42.1186	46.9159	0.15562
19	50505997	50511220	ENSG00000161677	JOSD2	Josephin domain containing 2	1050.63	991.948	1150.87	1048.11	1021.29	1099.49	0.106445
19	50511599	50514690	ENSG00000204653	ASPDH	aspartate dehydrogenase domain containing	48.7456	34.6408	41.5749	22.5946	41.6932	32.0848	-0.377924
19	50516891	50568435	ENSG00000131409	LRRC4B	leucine rich repeat containing 4B	434.483	28.0836	370.487	33.2119	231.283	201.849	-0.19638
19	50555369	50557969	ENSG00000268231	NA	NA	519.335	30.6354	392.714	39.7432	274.985	216.228	-0.346797
19	50621306	50639881	ENSG00000213023	SYT3	synaptotagmin 3	49.8697	42.947	58.7621	33.7129	46.4083	46.2375	-0.00532008
19	50649444	50659310	ENSG00000235034	C19orf81	chromosome 19 open reading frame 81	40.2659	43.8333	48.9592	37.8098	42.0496	43.3845	0.0450876
19	50659254	50719802	ENSG00000161681	SHANK1	SH3 and multiple ankyrin repeat domains 1	537.883	356.109	1426.26	711.858	446.996	1069.06	1.25801
19	50723363	50725708	ENSG00000105472	CLEC11A	C-type lectin domain containing 11A	12561.1	10424.1	19330.8	14498.7	11492.6	16914.7	0.557575
19	50758381	50759192	ENSG00000269565	NA	NA	15.9412	6.58254	24.8808	4.79901	11.2619	14.8399	0.398037
19	50770463	50771732	ENSG00000142511	GPR32	G protein-coupled receptor 32	8.90378	6.58254	24.4272	4.79901	7.74316	14.6131	0.91627
19	50776140	50793142	ENSG00000261341	SMIM47	small integral membrane protein 47	32.0867	43.41	42.8961	49.1648	37.7483	46.0304	0.286175
19	50790414	50795219	ENSG00000142513	ACP4	acid phosphatase 4	134.464	216.739	117.89	258.867	175.601	188.378	0.101328
19	50792684	50793584	ENSG00000268375	NA	NA	82.2907	151.442	82.4667	204.32	116.866	143.394	0.295119
19	50797686	50804929	ENSG00000167747	NA	NA	2041.82	1660.63	1877.31	2780.16	1851.23	2328.73	0.331065
19	50799031	50799122	ENSG00000221381	SNORD88B	small nucleolar RNA, C/D box 88B	3741.64	2803.18	3150.46	4892.93	3272.41	4021.69	0.297448
19	50799441	50799532	ENSG00000221241	SNORD88A	small nucleolar RNA, C/D box 88A	2523.33	2105.69	2204.83	3511.76	2314.51	2858.3	0.30445
19	50802327	50802418	ENSG00000220988	SNORD88C	small nucleolar RNA, C/D box 88C	1530.41	1218.02	1487.8	2065.52	1374.21	1776.66	0.370561
19	50808144	50812707	ENSG00000284711	NA	NA	46.4761	35.342	51.8567	41.8301	40.909	46.8434	0.195426
19	50808873	50818880	ENSG00000180279	NA	NA	39.4876	34.1895	49.1951	37.0545	36.8385	43.1248	0.227302
19	50819145	50823787	ENSG00000167748	KLK1	kallikrein 1	34.6113	32.9127	36.0403	34.2009	33.762	35.1206	0.0569167
19	50825288	50837213	ENSG00000174562	KLK15	kallikrein related peptidase 15	31.31	32.9127	31.2568	33.7146	32.1113	32.4857	0.0167221
19	50830529	50851089	ENSG00000267968	LOC105372441	uncharacterized LOC105372441	30.8135	32.9127	30.9518	33.7235	31.8631	32.3376	0.021329
19	50854914	50860764	ENSG00000142515	KLK3	kallikrein related peptidase 3	30.2576	32.9127	26.9989	33.593	31.5852	30.296	-0.0601201
19	50861567	50880567	ENSG00000167751	KLK2	kallikrein related peptidase 2	30.5086	33.1483	29.058	33.8219	31.8284	31.4399	-0.0177181
19	50882095	50896398	ENSG00000290915	KLKP1	kallikrein pseudogene 1	30.0416	26.5018	23.8551	33.7742	28.2717	28.8146	0.0274441
19	50887865	50888268	ENSG00000197588	NA	NA	29.6793	26.3301	23.6241	33.593	28.0047	28.6086	0.0307771
19	50906350	50911395	ENSG00000167749	KLK4	kallikrein related peptidase 4	29.8569	26.3301	25.3266	33.593	28.0935	29.4598	0.068509
19	50927078	50927571	ENSG00000228674	NA	NA	29.6793	26.3301	23.6241	9.59801	28.0047	16.611	-0.753527
19	50943302	50953093	ENSG00000167754	KLK5	kallikrein related peptidase 5	18.9861	19.7476	20.4781	0	19.3669	10.239	-0.919511
19	50950184	50963649	ENSG00000269495	NA	NA	42.505	19.8121	84.9729	0.0937348	31.1585	42.5333	0.448966
19	50958630	50969673	ENSG00000167755	KLK6	kallikrein related peptidase 6	94.0368	19.7476	201.515	0	56.8922	100.758	0.824586
19	50962196	50962781	ENSG00000279676	NA	NA	72.321	19.7476	118.818	0	46.0343	59.4092	0.367976
19	50968192	51012129	ENSG00000267879	NA	NA	17.8721	17.8419	25.6477	0.0170391	17.857	12.8324	-0.476707
19	50976467	50984099	ENSG00000169035	KLK7	kallikrein related peptidase 7	18.6588	19.7476	28.7757	0.0980929	19.2032	14.4369	-0.411588
19	50996006	51002711	ENSG00000129455	KLK8	kallikrein related peptidase 8	12.1988	16.5059	14.6909	0	14.3524	7.34543	-0.96637
19	50996017	51009581	ENSG00000269741	NA	NA	9.02216	14.8112	9.02734	0	11.9167	4.51367	-1.40061
19	51002507	51009634	ENSG00000213022	KLK9	kallikrein related peptidase 9	5.93585	13.1651	3.51787	0	9.55046	1.75894	-2.44087
19	51012738	51020175	ENSG00000129451	KLK10	kallikrein related peptidase 10	8.68549	16.5435	4.69405	0	12.6145	2.34702	-2.42618
19	51014373	51014734	ENSG00000268739	NA	NA	5.93585	13.1651	6.36644	0	9.55046	3.18322	-1.58508
19	51022215	51028039	ENSG00000167757	KLK11	kallikrein related peptidase 11	7.3658	19.7476	4.0401	0	13.5567	2.02005	-2.74654
19	51029091	51035230	ENSG00000186474	KLK12	kallikrein related peptidase 12	6.5189	13.1651	3.37487	0	9.84199	1.68743	-2.54412
19	51030075	51034335	ENSG00000268906	NA	NA	6.14626	13.1651	3.37487	0	9.65566	1.68743	-2.51655
19	51043805	51052077	ENSG00000268390	NA	NA	6.09408	13.2582	10.2405	0	9.67613	5.12023	-0.91822
19	51055625	51065114	ENSG00000167759	KLK13	kallikrein related peptidase 13	6.57486	13.1651	14.6515	0	9.86996	7.32573	-0.430073
19	51077494	51084245	ENSG00000129437	KLK14	kallikrein related peptidase 14	24.737	34.1368	25.4352	24.8381	29.4369	25.1367	-0.227833
19	51097605	51108409	ENSG00000142544	CTU1	cytosolic thiouridylase subunit 1	384.541	367.838	591.873	493.696	376.189	542.784	0.52892
19	51119986	51122965	ENSG00000268581	NA	NA	0.300878	6.70849	7.25953	5.77041	3.50468	6.51497	0.894475
19	51124905	51136651	ENSG00000129450	SIGLEC9	sialic acid binding Ig like lectin 9	2.67735	6.89973	8.49951	6.24492	4.78854	7.37222	0.622513
19	51137969	51138634	ENSG00000267990	NA	NA	5.93585	6.58254	0	4.79901	6.2592	2.3995	-1.38324
19	51142298	51153526	ENSG00000168995	SIGLEC7	sialic acid binding Ig like lectin 7	6.01568	6.58254	0.363096	4.79901	6.29911	2.58105	-1.28719
19	51143825	51144196	ENSG00000267895	NA	NA	5.93585	6.58254	0	4.79901	6.2592	2.3995	-1.38324
19	51146474	51181966	ENSG00000269072	LOC101928517	uncharacterized LOC101928517	7.65338	3.68102	3.99503	4.79901	5.6672	4.39702	-0.36611
19	51155287	51155624	ENSG00000269681	NA	NA	5.93585	6.58254	3.02436	4.79901	6.2592	3.91168	-0.678188
19	51167327	51173524	ENSG00000291114	SIGLEC17P	sialic acid binding Ig like lectin 17, pseudogene	7.31948	0	2.83572	4.79901	3.65974	3.81736	0.0608338
19	51167337	51167883	ENSG00000171101	NA	NA	10.279	0	0	4.79901	5.13952	2.3995	-1.0989
19	51184904	51190809	ENSG00000268336	NA	NA	9.05356	0	0	4.79901	4.52678	2.3995	-0.91575
19	51194117	51195540	ENSG00000268652	LOC100133225	zinc finger DHHC-type palmitoyltransferase 7 pseudogene	8.93924	0	0.564454	4.79901	4.46962	2.68173	-0.736988
19	51198854	51201449	ENSG00000269253	NA	NA	8.90378	0	0	4.79901	4.45189	2.3995	-0.891683
19	51206928	51207009	ENSG00000278617	MIR8074	microRNA 8074	8.90378	0	0	4.79901	4.45189	2.3995	-0.891683
19	51211079	51211888	ENSG00000290859	NA	NA	25.0751	0	20.2742	4.79901	12.5376	12.5366	-0.000109363
19	51211109	51212088	ENSG00000268849	NA	NA	23.5494	0	20.0079	4.79901	11.7747	12.4034	0.0750511
19	51225063	51243860	ENSG00000105383	CD33	CD33 molecule	16.3919	0.120816	8.16597	4.85364	8.25635	6.5098	-0.342891
19	51246347	51269330	ENSG00000179213	SIGLECL1	SIGLEC family like 1	14.4052	0.0432477	0.133039	4.79901	7.22424	2.46602	-1.55066
19	51251230	51271179	ENSG00000268595	NA	NA	14.8936	0.0861217	0	4.79901	7.48988	2.3995	-1.64221
19	51271265	51281234	ENSG00000268318	LINC01872	long intergenic non-protein coding RNA 1872	14.9117	0.0997054	0	4.79901	7.5057	2.3995	-1.64525
19	51280861	51283022	ENSG00000269021	NA	NA	14.8396	0	0	4.79901	7.41982	2.3995	-1.62865
19	51311643	51330891	ENSG00000142549	IGLON5	IgLON family member 5	22.9189	3.21518	10.4711	7.82531	13.0671	9.14819	-0.514377
19	51331535	51342139	ENSG00000186806	VSIG10L	V-set and immunoglobulin domain containing 10 like	134.462	99.7806	78.6292	53.5394	117.122	66.0843	-0.825626
19	51340694	51344117	ENSG00000267905	NA	NA	69.2048	41.0884	44.244	36.7447	55.1466	40.4943	-0.445552
19	51345168	51353293	ENSG00000267984	NA	NA	1258.8	1225.01	976.509	1279.16	1241.9	1127.83	-0.138997
19	51345168	51366388	ENSG00000105379	ETFB	electron transfer flavoprotein subunit beta	1602.67	1484.56	1291.34	1691.08	1543.61	1491.21	-0.0498261
19	51350372	51368099	ENSG00000269403	NA	NA	1625.26	1486.89	1320.08	1716.42	1556.08	1518.25	-0.0355051
19	51361711	51365544	ENSG00000268520	NA	NA	1863.8	1667.07	1530.63	1973.38	1765.43	1752.01	-0.0110129
19	51367097	51369003	ENSG00000160318	CLDND2	claudin domain containing 2	114.208	62.8449	67.4247	70.064	88.5263	68.7444	-0.364864
19	51371605	51372701	ENSG00000105374	NKG7	natural killer cell granule protein 7	47.1429	25.0749	17.2131	17.1337	36.1089	17.1734	-1.07218
19	51379908	51387974	ENSG00000105370	LIM2	lens intrinsic membrane protein 2	14.8396	0	0	4.79901	7.41982	2.3995	-1.62865
19	51388288	51390591	ENSG00000262874	C19orf84	chromosome 19 open reading frame 84	14.8396	0	0	4.79901	7.41982	2.3995	-1.62865
19	51394487	51403650	ENSG00000268889	NA	NA	86.9104	23.846	33.8603	17.1131	55.3782	25.4867	-1.11957
19	51396754	51403526	ENSG00000268144	NA	NA	82.6777	21.229	26.9979	13.6026	51.9533	20.3003	-1.35572
19	51410019	51417803	ENSG00000142512	SIGLEC10	sialic acid binding Ig like lectin 10	52.4432	19.1726	28.1964	9.5228	35.8079	18.8596	-0.924976
19	51414297	51414965	ENSG00000254760	NA	NA	61.3001	15.3773	22.9925	4.79901	38.3387	13.8958	-1.46416
19	51415723	51417425	ENSG00000255441	NA	NA	59.2766	19.5484	33.1201	10.2916	39.4125	21.7059	-0.860569
19	51426346	51426668	ENSG00000268711	NA	NA	20.7755	13.1651	0	4.79901	16.9703	2.3995	-2.8222
19	51442378	51442650	ENSG00000269181	NA	NA	20.7755	19.7476	0	4.79901	20.2615	2.3995	-3.07794
19	51450846	51458456	ENSG00000105366	SIGLEC8	sialic acid binding Ig like lectin 8	18.4772	19.7476	0.0416869	4.79901	19.1124	2.42035	-2.98122
19	51468359	51468636	ENSG00000268957	NA	NA	17.8076	19.7476	0	4.79901	18.7776	2.3995	-2.9682
19	51478538	51491301	ENSG00000213822	CEACAM18	CEA cell adhesion molecule 18	17.8076	13.2863	0.0687507	8.21467	15.5469	4.14171	-1.90833
19	51491226	51501800	ENSG00000254521	SIGLEC12	sialic acid binding Ig like lectin 12	17.8076	13.1651	0	14.496	15.4863	7.24798	-1.09534
19	51505058	51505362	ENSG00000268839	NA	NA	17.8076	13.1651	0	14.397	15.4863	7.19851	-1.10522
19	51508572	51509311	ENSG00000269580	NA	NA	17.8076	13.1651	0	14.397	15.4863	7.19851	-1.10522
19	51517818	51531856	ENSG00000105492	SIGLEC6	sialic acid binding Ig like lectin 6	18.0718	13.1651	0	14.397	15.6185	7.19851	-1.11748
19	51519730	51520260	ENSG00000268777	NA	NA	17.8076	13.1651	0	14.397	15.4863	7.19851	-1.10522
19	51560121	51560590	ENSG00000269130	NA	NA	5.93585	13.1651	0	14.397	9.55046	7.19851	-0.407873
19	51563796	51564910	ENSG00000268267	NA	NA	5.93585	0	0	14.397	2.96793	7.19851	1.27824
19	51570093	51571195	ENSG00000289967	NA	NA	5.93585	0	22.0989	14.8848	2.96793	18.4919	2.63936
19	51571282	51592510	ENSG00000105497	ZNF175	zinc finger protein 175	442.017	368.892	731.082	688.835	405.454	709.959	0.808195
19	51592447	51594396	ENSG00000289037	NA	NA	56.4317	44.2236	67.9025	30.5817	50.3276	49.2421	-0.0314592
19	51594560	51606150	ENSG00000269388	NA	NA	19.2872	28.5804	32.3119	15.1117	23.9338	23.7118	-0.0134411
19	51599288	51600470	ENSG00000267808	NA	NA	19.0254	39.7848	31.1276	16.3377	29.4051	23.7327	-0.309192
19	51610959	51630401	ENSG00000268500	SIGLEC5	sialic acid binding Ig like lectin 5	10.9159	3.44396	25.0086	5.63183	7.17995	15.3202	1.09339
19	51621135	51621701	ENSG00000244071	RPL9P33	ribosomal protein L9 pseudogene 33	8.90378	3.29127	30.9343	9.59801	6.09753	20.2661	1.73278
19	51630100	51645545	ENSG00000105501	NA	NA	11.6455	3.41976	20.5348	0.0938362	7.53265	10.3143	0.453418
19	51639477	51646825	ENSG00000254415	SIGLEC14	sialic acid binding Ig like lectin 14	9.84287	3.42654	20.7696	0	6.6347	10.3848	0.646368
19	51648861	51649610	ENSG00000243469	RPL7P51	ribosomal protein L7 pseudogene 51	8.90378	3.29127	20.2492	0	6.09753	10.1246	0.731569
19	51685362	51693456	ENSG00000269959	SPACA6-AS1	SPACA6 antisense RNA 1	168.097	125.456	157.469	101.668	146.776	129.569	-0.179905
19	51689127	51712387	ENSG00000182310	SPACA6	sperm acrosome associated 6	659.81	511.149	640.562	459.026	585.48	549.794	-0.0907288
19	51692611	51692681	ENSG00000207550	MIR99B	microRNA 99b	380.022	374.969	359.664	294.453	377.496	327.059	-0.20691
19	51692785	51692864	ENSG00000198972	MIRLET7E	microRNA let-7e	233.865	209.35	171.819	137.167	221.607	154.493	-0.520466
19	51693253	51693339	ENSG00000208008	MIR125A	microRNA 125a	116.198	113.396	143.707	93.9154	114.797	118.811	0.0495865
19	51713111	51723991	ENSG00000105509	HAS1	hyaluronan synthase 1	10.9827	18.5445	24.0816	3.23227	14.7636	13.6569	-0.112413
19	51745171	51804115	ENSG00000171051	FPR1	formyl peptide receptor 1	3.80633	4.01073	20.4207	9.79138	3.90853	15.106	1.95043
19	51752025	51770531	ENSG00000171049	FPR2	formyl peptide receptor 2	4.22833	4.10884	20.5756	4.95149	4.16858	12.7636	1.6144
19	51771310	51773169	ENSG00000286236	NA	NA	2.96793	3.29127	20.2492	4.79901	3.1296	12.5241	2.00066
19	51795156	51826190	ENSG00000187474	FPR3	formyl peptide receptor 3	5.25015	4.24469	14.9058	15.1772	4.74742	15.0415	1.66373
19	51804815	51890950	ENSG00000161551	ZNF577	zinc finger protein 577	79.3313	37.2442	64.6022	52.4218	58.2877	58.512	0.00553994
19	51839770	51840945	ENSG00000268316	NA	NA	13.165	10.3724	6.62335	22.5124	11.7687	14.5679	0.30784
19	51842877	51843315	ENSG00000269483	NA	NA	16.6895	3.29127	3.49815	15.3502	9.99039	9.4242	-0.0841712
19	51860241	51863236	ENSG00000283236	NA	NA	104.006	52.1328	79.417	44.255	78.0695	61.836	-0.336313
19	51888024	51900463	ENSG00000268095	ZNF649-AS1	ZNF649 antisense RNA 1	119.265	134.936	155.995	172.55	127.1	164.272	0.370123
19	51889234	51905040	ENSG00000198093	ZNF649	zinc finger protein 649	107.347	119.731	140.891	146.283	113.539	143.587	0.338735
19	51914674	51917703	ENSG00000283285	NA	NA	11.8717	9.8738	3.37487	24.1883	10.8728	13.7816	0.342025
19	51927146	51948759	ENSG00000176024	ZNF613	zinc finger protein 613	138.307	99.5556	79.5538	103.707	118.931	91.6305	-0.376227
19	51949115	51981367	ENSG00000269235	ZNF350-AS1	ZNF350 antisense RNA 1	107.477	93.6908	81.0794	103.947	100.584	92.5133	-0.120668
19	51964339	51986856	ENSG00000256683	ZNF350	zinc finger protein 350	177.372	150.281	142.434	182.3	163.826	162.367	-0.0129067
19	51991331	52008230	ENSG00000197619	ZNF615	zinc finger protein 615	160.125	123.813	141.869	118.933	141.969	130.401	-0.122619
19	52012764	52030240	ENSG00000142556	ZNF614	zinc finger protein 614	151.002	145.692	149.806	158.911	148.347	154.359	0.0573111
19	52031377	52095738	ENSG00000256087	ZNF432	zinc finger protein 432	631.09	477.141	563.937	482.871	554.116	523.404	-0.0822622
19	52048684	52050076	ENSG00000275055	NA	NA	216.851	194.932	141.541	163.825	205.891	152.683	-0.431346
19	52058489	52063703	ENSG00000260160	NA	NA	268.349	234.095	184.943	167.823	251.222	176.383	-0.510249
19	52064464	52095765	ENSG00000197608	ZNF841	zinc finger protein 841	1019.9	727.671	926.067	774.087	873.788	850.077	-0.0396897
19	52110317	52110726	ENSG00000270248	NA	NA	125.988	45.4018	51.7452	40.4571	85.695	46.1012	-0.894407
19	52113090	52139938	ENSG00000204611	ZNF616	zinc finger protein 616	329.718	242.122	295.735	288.182	285.92	291.959	0.0301525
19	52130547	52171533	ENSG00000267827	NA	NA	263.434	156.347	196.923	147.572	209.891	172.248	-0.285152
19	52142625	52144156	ENSG00000268458	NA	NA	91.5386	39.0997	48.3106	45.7206	65.3191	47.0156	-0.474365
19	52143042	52143336	ENSG00000243680	NA	NA	93.9642	35.7673	47.1793	43.1911	64.8658	45.1852	-0.521608
19	52153863	52171643	ENSG00000196267	ZNF836	zinc finger protein 836	390.852	223.237	263.695	192.187	307.044	227.941	-0.429786
19	52170935	52229518	ENSG00000105568	PPP2R1A	protein phosphatase 2 scaffold subunit Aalpha	3203.27	3333.83	3592.66	3455.8	3268.55	3524.23	0.108655
19	52171157	52177002	ENSG00000267927	NA	NA	66.8842	45.9251	36.7292	29.8056	56.4047	33.2674	-0.761708
19	52222019	52222098	ENSG00000274380	MIR6801	microRNA 6801	4772.99	5268.86	6083.94	6231.6	5020.93	6157.77	0.294455
19	52222224	52231294	ENSG00000268015	NA	NA	3325.79	3475.65	3577.81	3936.09	3400.72	3756.95	0.143723
19	52241764	52242440	ENSG00000277562	VN1R99P	vomeronasal 1 receptor 99 pseudogene	48.6108	21.2131	35.2564	32.656	34.9119	33.9562	-0.0400472
19	52259075	52259187	ENSG00000207265	NA	NA	46.2679	25.5073	31.097	19.196	35.8876	25.1465	-0.513128
19	52269586	52296046	ENSG00000196214	ZNF766	zinc finger protein 766	250.588	170.078	148.618	178.043	210.333	163.331	-0.364879
19	52281796	52281893	ENSG00000208002	MIR643	microRNA 643	159.748	109.901	80.0574	119.431	134.825	99.7442	-0.434779
19	52284779	52297920	ENSG00000269102	NA	NA	198.521	138.443	137.512	145.054	168.482	141.283	-0.254006
19	52297168	52325922	ENSG00000198464	ZNF480	zinc finger protein 480	388.77	313.9	300.706	344.554	351.335	322.63	-0.122968
19	52300692	52345229	ENSG00000269535	NA	NA	248.223	207.778	197.094	216.992	228	207.043	-0.139102
19	52336242	52367778	ENSG00000167554	ZNF610	zinc finger protein 610	102.531	100.514	64.5459	80.3852	101.522	72.4655	-0.486428
19	52369916	52385795	ENSG00000221923	ZNF880	zinc finger protein 880	241.763	254.831	238.832	221.823	248.297	230.328	-0.108378
19	52388835	52397791	ENSG00000269834	ZNF528-AS1	ZNF528 antisense RNA 1	287.038	221.216	311.469	217.687	254.127	264.578	0.0581435
19	52392658	52392755	ENSG00000277977	NA	NA	304.014	231.033	338.844	198.689	267.524	268.766	0.00668551
19	52397848	52418412	ENSG00000167555	ZNF528	zinc finger protein 528	521.939	414.978	457.253	369.142	468.458	413.198	-0.181088
19	52425862	52426202	ENSG00000269776	NA	NA	44.3967	82.2817	50.623	52.7891	63.3392	51.706	-0.292766
19	52429147	52452315	ENSG00000198633	ZNF534	zinc finger protein 534	35.4941	82.455	50.6071	52.7891	58.9745	51.6981	-0.189981
19	52453552	52516882	ENSG00000258405	ZNF578	zinc finger protein 578	108.863	158.738	117.802	122.924	133.8	120.363	-0.152694
19	52453579	52458836	ENSG00000288253	NA	NA	143.556	215.406	203.353	274.774	179.481	239.063	0.413562
19	52473335	52475239	ENSG00000278543	NA	NA	79.0647	164.752	113.74	111.716	121.908	112.728	-0.11295
19	52511281	52512342	ENSG00000269349	NA	NA	104.347	107.641	111.227	87.0696	105.994	99.1485	-0.0963213
19	52527651	52564464	ENSG00000198482	ZNF808	zinc finger protein 808	580.93	522.599	524.924	528.229	551.765	526.577	-0.0674098
19	52555821	52587174	ENSG00000167562	ZNF701	zinc finger protein 701	419.527	409.743	376.84	363.297	414.635	370.069	-0.16405
19	52558016	52559570	ENSG00000289102	NA	NA	390.267	358.433	330.759	289.849	374.35	310.304	-0.270706
19	52564075	52564231	ENSG00000242255	NA	NA	310.586	320.308	256.923	244.134	315.447	250.528	-0.332424
19	52575882	52585561	ENSG00000268886	NA	NA	539.087	536.366	471.522	514.152	537.726	492.837	-0.125761
19	52588504	52595688	ENSG00000290721	NA	NA	240.433	268.588	224.7	151.957	254.51	188.328	-0.434475
19	52592037	52597345	ENSG00000123870	NA	NA	245.176	254.123	246.236	165.686	249.649	205.961	-0.27753
19	52594059	52690559	ENSG00000167766	ZNF83	zinc finger protein 83	1312.56	1186.22	1468.87	1304.01	1249.39	1386.44	0.150159
19	52597698	52598887	ENSG00000268970	NA	NA	313.557	352.171	306.486	260.575	332.864	283.53	-0.23143
19	52601274	52633353	ENSG00000290073	NA	NA	1267.78	1009.15	1092.35	881.578	1138.46	986.961	-0.20602
19	52650446	52690496	ENSG00000269825	LOC122539214	Zinc finger protein LOC122539214	1453.34	1486.88	1898.14	1838.84	1470.11	1868.49	0.345952
19	52699352	52700660	ENSG00000288953	NA	NA	502.129	433.718	602.23	468.219	467.923	535.225	0.193872
19	52702812	52735073	ENSG00000213020	ZNF611	zinc finger protein 611	968.86	756.861	960.276	833.695	862.861	896.986	0.0559577
19	52749941	52786807	ENSG00000189190	ZNF600	zinc finger protein 600	731.346	592.567	717.039	677.298	661.957	697.168	0.0747704
19	52797407	52857600	ENSG00000198538	ZNF28	zinc finger protein 28	796.01	670.211	745.75	699.926	733.11	722.838	-0.0203576
19	52809823	52810708	ENSG00000255875	NA	NA	832.281	768.409	868.183	676.128	800.345	772.156	-0.0517293
19	52838009	52857649	ENSG00000204604	ZNF468	zinc finger protein 468	1030.81	777.554	897.469	919.734	904.184	908.601	0.00703136
19	52860850	52897693	ENSG00000182986	ZNF320	zinc finger protein 320	868.807	545.67	797.416	685.595	707.239	741.506	0.0682606
19	52865368	52865429	ENSG00000283695	NA	NA	578.746	376.823	507.115	441.509	477.785	474.312	-0.0105242
19	52904414	52923470	ENSG00000213793	ZNF888	zinc finger protein 888	545.863	372.608	517.751	511.624	459.236	514.688	0.164463
19	52923381	52924075	ENSG00000269646	ZNF888-AS1	ZNF888 antisense RNA 1	331.377	246.561	339.51	318.581	288.969	329.045	0.187371
19	52927134	52942601	ENSG00000213801	NA	NA	470.397	348.752	486.165	462.635	409.574	474.4	0.21198
19	52928474	52962823	ENSG00000221874	ZNF816-ZNF321P	ZNF816-ZNF321P readthrough	421.152	328.518	417.585	401.779	374.835	409.682	0.128249
19	52949378	52962911	ENSG00000180257	ZNF816	zinc finger protein 816	459.804	380.628	435.212	404.656	420.216	419.934	-0.000970134
19	52956040	52981654	ENSG00000269082	NA	NA	347.364	253.794	299.658	313.178	300.579	306.418	0.0277572
19	52966895	53037898	ENSG00000242779	NA	NA	266.36	183.759	244.428	182.934	225.06	213.681	-0.0748485
19	53004039	53005150	ENSG00000268282	NA	NA	234.52	168.364	214.515	136.61	201.442	175.562	-0.19838
19	53007511	53013180	ENSG00000267943	NA	NA	240.361	156.668	227.233	141.746	198.514	184.49	-0.105704
19	53013920	53016123	ENSG00000269526	ERVV-1	endogenous retrovirus group V member 1, envelope	227.47	151.031	227.561	137.958	189.25	182.759	-0.0503526
19	53044739	53051680	ENSG00000268964	ERVV-2	endogenous retrovirus group V member 2, envelope	115.992	66.3782	93.1572	73.7468	91.1849	83.452	-0.127849
19	53066605	53103434	ENSG00000170949	ZNF160	zinc finger protein 160	723.79	541.105	614.992	488.957	632.447	551.975	-0.196344
19	53107878	53133077	ENSG00000170954	ZNF415	zinc finger protein 415	136.963	98.3642	168.335	69.5565	117.664	118.946	0.0156322
19	53124071	53159075	ENSG00000197937	ZNF347	zinc finger protein 347	316.941	225.441	327.021	212.795	271.191	269.908	-0.00684425
19	53159212	53193386	ENSG00000197497	ZNF665	zinc finger protein 665	132.887	110.117	123.311	77.7615	121.502	100.536	-0.273269
19	53162427	53163563	ENSG00000268842	NA	NA	65.5295	86.3233	83.418	61.5717	75.9264	72.4949	-0.0667231
19	53197090	53219422	ENSG00000291131	NA	NA	281.839	253.521	181.695	115.647	267.68	148.671	-0.848387
19	53204015	53214522	ENSG00000269001	NA	NA	291.77	268.86	227.102	145.343	280.315	186.222	-0.590023
19	53223972	53224879	ENSG00000267809	NA	NA	89.8101	88.0986	108.803	79.4138	88.9543	94.1085	0.0812598
19	53235380	53254898	ENSG00000197928	ZNF677	zinc finger protein 677	242.626	197.851	200.6	143.653	220.238	172.126	-0.355597
19	53240674	53241913	ENSG00000269288	NA	NA	169.625	136.028	200.757	136.874	152.827	168.816	0.143553
19	53258291	53261837	ENSG00000196131	VN1R2	vomeronasal 1 receptor 2	44.9525	59.6865	50.8057	15.2144	52.3195	33.0101	-0.664441
19	53266675	53267723	ENSG00000228567	VN1R4	vomeronasal 1 receptor 4	49.2767	59.2428	50.623	25.3779	54.2597	38.0005	-0.513865
19	53267869	53270932	ENSG00000269758	NA	NA	45.545	59.303	52.8795	23.8258	52.424	38.3527	-0.450901
19	53277461	53284947	ENSG00000189348	NA	NA	42.4803	39.992	51.7325	9.79161	41.2362	30.762	-0.422759
19	53289600	53291426	ENSG00000163098	NA	NA	38.5831	29.6214	50.623	9.59801	34.1022	30.1105	-0.179599
19	53299047	53304006	ENSG00000269118	NA	NA	41.5115	29.6214	51.1511	9.59801	35.5664	30.3746	-0.227653
19	53302121	53308644	ENSG00000290987	NA	NA	38.705	27.0118	50.7792	9.59801	32.8584	30.1886	-0.122257
19	53315136	53316043	ENSG00000174677	VN1R6P	vomeronasal 1 receptor 6, pseudogene	38.5831	23.0389	43.8733	9.59801	30.811	26.7356	-0.20468
19	53333748	53356906	ENSG00000213799	ZNF845	zinc finger protein 845	296.579	235.424	257.26	238.035	266.001	247.647	-0.103146
19	53365692	53392217	ENSG00000203326	ZNF525	zinc finger protein 525	249.175	236.388	188.697	92.2768	242.782	140.487	-0.789221
19	53386232	53386388	ENSG00000241069	NA	NA	178.171	230.136	200.458	60.7874	204.153	130.623	-0.644244
19	53389792	53430413	ENSG00000196417	ZNF765	zinc finger protein 765	476.379	392.809	384.806	299.776	434.594	342.291	-0.344444
19	53413189	53413345	ENSG00000239912	NA	NA	503.14	377.778	303.154	281.757	440.459	292.455	-0.590791
19	53426018	53426499	ENSG00000249435	NA	NA	348.525	360.493	322.689	206.437	354.509	264.563	-0.42221
19	53431983	53444670	ENSG00000241015	NA	NA	694.987	623.312	691.396	552.256	659.149	621.826	-0.0840955
19	53431983	53461862	ENSG00000160336	ZNF761	zinc finger protein 761	656.332	546.038	600.982	499.75	601.185	550.366	-0.127418
19	53434660	53473936	ENSG00000287608	NA	NA	521.749	423.869	478.16	388.523	472.809	433.342	-0.125753
19	53467732	53496255	ENSG00000198346	ZNF813	zinc finger protein 813	320.729	240.741	275.079	197.9	280.735	236.49	-0.24743
19	53479349	53480091	ENSG00000250731	NA	NA	412.786	298.254	359.792	348.529	355.52	354.161	-0.00552803
19	53495886	53496037	ENSG00000241434	NA	NA	114.884	73.6503	106.811	87.9712	94.2673	97.3912	0.0470334
19	53503391	53512687	ENSG00000213777	VN1R103P	vomeronasal 1 receptor 103 pseudogene	46.6226	56.5956	36.6599	25.4617	51.6091	31.0608	-0.73253
19	53512091	53512616	ENSG00000274892	NA	NA	43.083	54.5285	33.7487	32.6058	48.8057	33.1772	-0.556857
19	53519526	53580269	ENSG00000130844	ZNF331	zinc finger protein 331	569.718	493.636	595.262	584.12	531.677	589.691	0.149408
19	53599627	53603497	ENSG00000290755	LOC284379	solute carrier family 7 member 3 pseudogene	56.4182	57.4424	27.5326	19.568	56.9303	23.5503	-1.27345
19	53600318	53608451	ENSG00000268864	NA	NA	56.4038	51.6243	27.3043	22.1582	54.014	24.7312	-1.127
19	53616801	53617254	ENSG00000269608	OSTCP3	oligosaccharyltransferase complex subunit pseudogene 3	44.5189	46.9205	26.9989	23.995	45.7197	25.497	-0.84249
19	53629712	53630041	ENSG00000242668	RN7SL317P	RNA, 7SL, cytoplasmic 317, pseudogene	35.0558	49.369	20.2492	23.995	42.2124	22.1221	-0.932178
19	53631998	53637014	ENSG00000204595	DPRX	divergent-paired related homeobox	32.6472	46.0777	20.2492	23.995	39.3625	22.1221	-0.831332
19	53653684	53653791	ENSG00000200393	RNU6-698P	RNA, U6 small nuclear 698, pseudogene	14.8396	36.2039	20.2492	23.995	25.5218	22.1221	-0.20624
19	53657399	53658462	ENSG00000270347	NA	NA	15.6828	36.2039	20.2492	23.995	25.9434	22.1221	-0.229878
19	53666678	53666762	ENSG00000207645	MIR512-1	microRNA 512-1	14.8396	36.2039	13.4995	14.397	25.5218	13.9482	-0.871646
19	53669156	53669254	ENSG00000207644	MIR512-2	microRNA 512-2	14.8396	29.6214	13.4995	14.397	22.2305	13.9482	-0.672459
19	53671967	53672040	ENSG00000221017	MIR1323	microRNA 1323	14.8396	36.2039	13.4995	14.397	25.5218	13.9482	-0.871646
19	53674196	53674320	ENSG00000207869	MIR498	microRNA 498	14.8396	36.2039	13.4995	14.397	25.5218	13.9482	-0.871646
19	53675710	53675797	ENSG00000207599	MIR520E	microRNA 520e	14.8396	36.2039	13.4995	14.397	25.5218	13.9482	-0.871646
19	53679002	53679085	ENSG00000207616	MIR515-1	microRNA 515-1	14.8396	36.2039	13.4995	14.397	25.5218	13.9482	-0.871646
19	53679939	53680023	ENSG00000207810	MIR519E	microRNA 519e	14.8396	36.2039	13.4995	14.397	25.5218	13.9482	-0.871646
19	53682158	53682245	ENSG00000283540	MIR520F	microRNA 520f	14.8396	36.2039	13.4995	14.397	25.5218	13.9482	-0.871646
19	53685008	53685091	ENSG00000207615	MIR515-2	microRNA 515-2	14.8396	36.2039	13.4995	14.397	25.5218	13.9482	-0.871646
19	53686468	53686555	ENSG00000207788	MIR519C	microRNA 519c	14.8396	36.2039	13.4995	14.397	25.5218	13.9482	-0.871646
19	53688480	53688567	ENSG00000221421	MIR1283-1	microRNA 1283-1	14.8396	36.2039	13.4995	14.397	25.5218	13.9482	-0.871646
19	53690880	53690965	ENSG00000207594	MIR520A	microRNA 520a	14.8396	36.2039	13.4995	14.397	25.5218	13.9482	-0.871646
19	53694392	53694475	ENSG00000207580	MIR526B	microRNA 526b	20.7755	36.2039	13.4995	14.397	28.4897	13.9482	-1.03036
19	53695212	53695293	ENSG00000207825	MIR519B	microRNA 519b	20.7755	36.2039	13.4995	14.397	28.4897	13.9482	-1.03036
19	53697532	53697617	ENSG00000207711	MIR525	microRNA 525	20.7755	36.2039	13.4995	14.397	28.4897	13.9482	-1.03036
19	53698384	53698471	ENSG00000283455	MIR523	microRNA 523	20.7755	36.2039	13.4995	14.397	28.4897	13.9482	-1.03036
19	53700014	53700101	ENSG00000207706	MIR518F	microRNA 518f	20.7755	36.2039	13.4995	14.397	28.4897	13.9482	-1.03036
19	53701226	53701287	ENSG00000207722	MIR520B	microRNA 520b	20.7755	36.2039	13.4995	14.397	28.4897	13.9482	-1.03036
19	53702736	53702819	ENSG00000207862	MIR518B	microRNA 518b	20.7755	36.2039	13.4995	14.397	28.4897	13.9482	-1.03036
19	53706251	53706336	ENSG00000207629	MIR526A1	microRNA 526a-1	20.7755	36.2039	13.4995	14.397	28.4897	13.9482	-1.03036
19	53707452	53707539	ENSG00000207738	MIR520C	microRNA 520c	20.7755	36.2039	13.4995	14.397	28.4897	13.9482	-1.03036
19	53708734	53708835	ENSG00000283490	MIR518C	microRNA 518c	26.7113	36.2039	13.4995	14.397	31.4576	13.9482	-1.17333
19	53711001	53711088	ENSG00000283289	MIR524	microRNA 524	26.7113	29.6214	13.4995	14.397	28.1664	13.9482	-1.01389
19	53712267	53712354	ENSG00000207734	MIR517A	microRNA 517a	20.7755	29.6214	13.4995	14.397	25.1985	13.9482	-0.853252
19	53713346	53713434	ENSG00000207981	MIR519D	microRNA 519d	20.7755	29.6214	13.4995	14.397	25.1985	13.9482	-0.853252
19	53716593	53716680	ENSG00000207549	MIR521-2	microRNA 521-2	20.7755	23.0389	13.4995	14.397	21.9072	13.9482	-0.651321
19	53719063	53719165	ENSG00000251843	RNU6-803P	RNA, U6 small nuclear 803, pseudogene	20.7755	23.0389	13.4995	14.397	21.9072	13.9482	-0.651321
19	53720095	53720182	ENSG00000207735	MIR520D	microRNA 520d	20.7755	23.0389	13.4995	14.397	21.9072	13.9482	-0.651321
19	53721075	53721142	ENSG00000207837	MIR517B	microRNA 517b	20.7755	23.0389	6.74973	14.397	21.9072	10.5734	-1.05097
19	53722165	53722255	ENSG00000207799	MIR520G	microRNA 520g	20.7755	23.0389	6.74973	14.397	21.9072	10.5734	-1.05097
19	53725441	53725526	ENSG00000207925	MIR516B2	microRNA 516b-2	20.7755	23.0389	6.74973	14.397	21.9072	10.5734	-1.05097
19	53726921	53726986	ENSG00000211532	MIR526A2	microRNA 526a-2	20.7755	23.0389	6.74973	14.397	21.9072	10.5734	-1.05097
19	53729837	53729925	ENSG00000207987	MIR518E	microRNA 518e	20.7755	23.0389	6.74973	14.397	21.9072	10.5734	-1.05097
19	53731005	53731090	ENSG00000207803	MIR518A1	microRNA 518a-1	20.7755	23.0389	6.74973	14.397	21.9072	10.5734	-1.05097
19	53732980	53733083	ENSG00000252734	RNU6-980P	RNA, U6 small nuclear 980, pseudogene	20.7755	23.0389	6.74973	4.79901	21.9072	5.77437	-1.92367
19	53734876	53734963	ENSG00000283330	MIR518D	microRNA 518d	20.7755	23.0389	6.74973	4.79901	21.9072	5.77437	-1.92367
19	53736844	53736934	ENSG00000207946	MIR516B1	microRNA 516b-1	20.7755	23.0389	6.74973	4.79901	21.9072	5.77437	-1.92367
19	53739332	53739419	ENSG00000207699	MIR518A2	microRNA 518a-2	20.7755	23.0389	6.74973	4.79901	21.9072	5.77437	-1.92367
19	53741312	53741407	ENSG00000207838	MIR517C	microRNA 517c	20.7755	23.0389	6.74973	4.79901	21.9072	5.77437	-1.92367
19	53742511	53742599	ENSG00000207861	MIR520H	microRNA 520h	20.7755	23.0389	6.74973	4.79901	21.9072	5.77437	-1.92367
19	53745003	53745105	ENSG00000252025	RNU6-982P	RNA, U6 small nuclear 982, pseudogene	20.7755	23.0389	6.74973	4.79901	21.9072	5.77437	-1.92367
19	53748635	53748722	ENSG00000207634	MIR521-1	microRNA 521-1	20.7755	23.0389	6.74973	4.79901	21.9072	5.77437	-1.92367
19	53749850	53749951	ENSG00000252191	RNU6-751P	RNA, U6 small nuclear 751, pseudogene	27.4754	29.3281	8.21997	4.79901	28.4017	6.50949	-2.12536
19	53751210	53751297	ENSG00000283685	MIR522	microRNA 522	32.5107	23.0389	6.74973	4.79901	27.7748	5.77437	-2.26604
19	53752396	53752481	ENSG00000207992	MIR519A1	microRNA 519a-1	20.7755	23.0389	7.06737	4.79901	21.9072	5.93319	-1.88452
19	53754017	53754102	ENSG00000207979	MIR527	microRNA 527	26.7113	23.0389	17.9066	4.79901	24.8751	11.3528	-1.13165
19	53756740	53756830	ENSG00000207767	MIR516A1	microRNA 516a-1	26.7113	23.0389	13.4995	14.397	24.8751	13.9482	-0.83462
19	53758231	53758318	ENSG00000221548	MIR1283-2	microRNA 1283-2	26.7113	23.0389	13.4995	14.397	24.8751	13.9482	-0.83462
19	53760086	53760188	ENSG00000252063	RNU6-1041P	RNA, U6 small nuclear 1041, pseudogene	31.6579	23.0389	14.3928	14.397	27.3484	14.3949	-0.925896
19	53761132	53761222	ENSG00000207620	MIR516A2	microRNA 516a-2	26.9092	23.0389	13.4995	14.397	24.974	13.9482	-0.840346
19	53761960	53764199	ENSG00000269842	NA	NA	41.9129	23.0389	24.6415	14.397	32.4759	19.5193	-0.73447
19	53762343	53762430	ENSG00000284362	MIR519A2	microRNA 519a-2	26.7113	23.0389	13.4995	14.397	24.8751	13.9482	-0.83462
19	53766533	53766632	ENSG00000252979	RNU6-165P	RNA, U6 small nuclear 165, pseudogene	29.6793	23.0389	26.9989	14.397	26.3591	20.698	-0.34881
19	53767970	53768553	ENSG00000237589	HMGN1P32	high mobility group nucleosome binding domain 1 pseudogene 32	29.6793	23.0389	26.9989	14.397	26.3591	20.698	-0.34881
19	53772505	53773280	ENSG00000229000	SEPTIN7P8	septin 7 pseudogene 8	29.6793	23.0389	26.9989	14.397	26.3591	20.698	-0.34881
19	53775598	53775882	ENSG00000238150	NA	NA	29.6793	23.0389	27.9734	14.397	26.3591	21.1852	-0.315244
19	53787596	53788169	ENSG00000269877	NA	NA	29.6793	29.6214	26.9989	14.397	29.6503	20.698	-0.518559
19	53787674	53787741	ENSG00000199031	MIR371A	microRNA 371a	29.6793	29.6214	26.9989	14.397	29.6503	20.698	-0.518559
19	53787676	53787742	ENSG00000284568	MIR371B	microRNA 371b	29.6793	29.6214	26.9989	14.397	29.6503	20.698	-0.518559
19	53787889	53787956	ENSG00000199095	MIR372	microRNA 372	29.6793	29.6214	26.9989	14.397	29.6503	20.698	-0.518559
19	53788704	53788773	ENSG00000199143	MIR373	microRNA 373	29.6793	29.6214	26.9989	14.397	29.6503	20.698	-0.518559
19	53788781	53789168	ENSG00000269564	NA	NA	29.6793	29.6214	26.9989	14.397	29.6503	20.698	-0.518559
19	53793740	53824403	ENSG00000142405	NLRP12	NLR family pyrin domain containing 12	24.7574	23.6026	24.0853	25.1911	24.18	24.6382	0.0270822
19	53854580	53869107	ENSG00000228323	NA	NA	336.592	354.946	494.086	504.12	345.769	499.103	0.529529
19	53864762	53876435	ENSG00000179820	MYADM	myeloid associated differentiation marker	3074.67	3368.55	5567.43	5442.75	3221.61	5505.09	0.772985
19	53874625	53876049	ENSG00000232220	NA	NA	4712.01	5082.77	8076.09	9143.3	4897.39	8609.69	0.813949
19	53879189	53907652	ENSG00000126583	PRKCG	protein kinase C gamma	73.3352	27.3269	60.8872	47.3924	50.3311	54.1398	0.105239
19	53909277	53943950	ENSG00000105605	CACNG7	calcium voltage-gated channel auxiliary subunit gamma 7	138.986	27.1268	120.425	39.5327	83.0563	79.9789	-0.0544697
19	53962936	53990215	ENSG00000142408	CACNG8	calcium voltage-gated channel auxiliary subunit gamma 8	77.5368	13.6836	76.6089	24.7058	45.6102	50.6573	0.151415
19	53982306	53982397	ENSG00000284583	MIR935	microRNA 935	77.2313	9.8738	125.871	23.995	43.5526	74.9332	0.782847
19	53991636	54012666	ENSG00000130433	CACNG6	calcium voltage-gated channel auxiliary subunit gamma 6	86.1465	17.2025	53.6008	25.278	51.6745	39.4394	-0.389816
19	54031411	54031504	ENSG00000276206	NA	NA	44.5189	23.0389	32.7326	28.794	33.7789	30.7633	-0.134912
19	54040824	54063953	ENSG00000189068	VSTM1	V-set and transmembrane domain containing 1	56.1068	26.5917	40.316	43.6751	41.3492	41.9956	0.0223763
19	54069894	54081365	ENSG00000248385	TARM1	T cell-interacting, activating receptor on myeloid cells 1	32.7233	52.0256	20.2898	44.7557	42.3744	32.5228	-0.381745
19	54094667	54102692	ENSG00000170909	OSCAR	osteoclast associated Ig-like receptor	95.0658	78.4265	314.64	95.5687	86.7461	205.104	1.24149
19	54102727	54109257	ENSG00000170906	NDUFA3	NADH:ubiquinone oxidoreductase subunit A3	776.135	791.342	1099.9	892.428	783.738	996.164	0.346011
19	54107019	54115657	ENSG00000105619	TFPT	TCF3 fusion partner	782.457	605.88	830.889	843.218	694.169	837.054	0.270034
19	54115409	54131719	ENSG00000105618	PRPF31	pre-mRNA processing factor 31	2086.15	1377.08	2074.19	2068.3	1731.61	2071.24	0.258381
19	54119510	54125343	ENSG00000237017	NA	NA	2834.17	1781.34	2813.74	2922.72	2307.75	2868.23	0.313672
19	54137748	54155681	ENSG00000088038	CNOT3	CCR4-NOT transcription complex subunit 3	1447.69	1193.41	1904.42	1779.88	1320.55	1842.15	0.480249
19	54155160	54159721	ENSG00000105617	LENG1	leukocyte receptor cluster member 1	443.158	373.52	481.588	513.798	408.339	497.693	0.285488
19	54160107	54173250	ENSG00000167608	TMC4	transmembrane channel like 4	169.062	122.256	133.67	120.456	145.659	127.063	-0.197049
19	54173411	54189882	ENSG00000125505	MBOAT7	membrane bound O-acyltransferase domain containing 7	4573.87	4276.25	5372.57	3711.44	4425.06	4542	0.0376319
19	54189937	54194536	ENSG00000170892	TSEN34	tRNA splicing endonuclease subunit 34	575.073	552.695	619.083	527.233	563.884	573.158	0.0235348
19	54199453	54199971	ENSG00000223660	NA	NA	48.226	67.0453	59.0341	33.8339	57.6356	46.434	-0.311779
19	54200808	54249003	ENSG00000170889	RPS9	ribosomal protein S9	1508.78	1613.33	1881.78	2288.12	1561.05	2084.95	0.417494
19	54209091	54209418	ENSG00000224579	NA	NA	339.66	518.541	325.525	508.709	429.1	417.117	-0.0408622
19	54216277	54223506	ENSG00000204577	LILRB3	leukocyte immunoglobulin like receptor B3	278.755	347.044	222.313	321.675	312.899	271.994	-0.202124
19	54224522	54224881	ENSG00000269524	NA	NA	189.104	277.612	186.868	220.032	233.358	203.45	-0.197871
19	54229035	54230213	ENSG00000235081	NA	NA	153.435	178.955	107.471	125.573	166.195	116.522	-0.512275
19	54236591	54242791	ENSG00000244482	LILRA6	leukocyte immunoglobulin like receptor A6	70.9598	96.9061	48.9312	49.1945	83.9329	49.0628	-0.774606
19	54246100	54247322	ENSG00000249189	NA	NA	55.5843	76.3052	28.5842	15.583	65.9447	22.0836	-1.57828
19	54249420	54257301	ENSG00000105609	LILRB5	leukocyte immunoglobulin like receptor B5	51.2159	68.154	25.012	16.7962	59.6849	20.9041	-1.51358
19	54263950	54264053	ENSG00000212314	RNU6-1307P	RNA, U6 small nuclear 1307, pseudogene	44.5189	62.5341	23.6241	14.397	53.5265	19.0105	-1.49345
19	54268004	54269045	ENSG00000240296	LOC100420187	YME1 like 1 ATPase pseudogene	44.5189	62.5341	37.1235	0	53.5265	18.5618	-1.52792
19	54273811	54281184	ENSG00000131042	LILRB2	leukocyte immunoglobulin like receptor B2	41.9024	59.62	37.5382	0.11716	50.7612	18.8277	-1.43087
19	54282108	54282180	ENSG00000264703	MIR4752	microRNA 4752	41.551	55.9515	37.1235	0	48.7513	18.5618	-1.39311
19	54294048	54294366	ENSG00000240197	NA	NA	44.5189	75.6992	48.4049	9.59801	60.109	29.0015	-1.05146
19	54296193	54296252	ENSG00000276758	NA	NA	44.5189	75.6992	47.2481	9.59801	60.109	28.4231	-1.08052
19	54298104	54298814	ENSG00000251431	NA	NA	44.5189	75.6992	47.2481	9.59801	60.109	28.4231	-1.08052
19	54301757	54306026	ENSG00000234436	NA	NA	44.5189	75.6992	44.0709	9.59801	60.109	26.8345	-1.1635
19	54307069	54313166	ENSG00000187116	LILRA5	leukocyte immunoglobulin like receptor A5	44.7458	74.7318	44.0814	9.7759	59.7388	26.9286	-1.14953
19	54308914	54337168	ENSG00000275210	NA	NA	46.6703	67.971	42.0612	9.83224	57.3206	25.9467	-1.1435
19	54320203	54321212	ENSG00000249654	VN1R104P	vomeronasal 1 receptor 104 pseudogene	44.5189	65.8254	43.8733	9.59801	55.1721	26.7356	-1.04518
19	54328271	54331434	ENSG00000250507	NA	NA	45.7284	65.8254	37.1235	9.59801	55.7769	23.3608	-1.25558
19	54333184	54339162	ENSG00000239961	LILRA4	leukocyte immunoglobulin like receptor A4	51.0297	60.6897	37.3793	9.59801	55.8597	23.4886	-1.24984
19	54351383	54370558	ENSG00000167613	LAIR1	leukocyte associated immunoglobulin like receptor 1	39.4837	49.8987	41.8656	9.90009	44.6912	25.8828	-0.787995
19	54373915	54376088	ENSG00000288742	NA	NA	38.889	49.369	43.8733	9.59801	44.129	26.7356	-0.722963
19	54379488	54379960	ENSG00000237955	NA	NA	38.5831	82.2817	43.8733	9.59801	60.4324	26.7356	-1.17656
19	54415218	54436904	ENSG00000167614	TTYH1	tweety family member 1	206.579	139.337	476.918	66.0772	172.958	271.498	0.650516
19	54430653	54434698	ENSG00000227407	NA	NA	286.002	214.747	565.602	144.86	250.374	355.231	0.50467
19	54434182	54434665	ENSG00000268496	NA	NA	321.36	274.872	595.255	212.001	298.116	403.628	0.437154
19	54438009	54438346	ENSG00000269873	NA	NA	95.2819	120.605	117.129	112.057	107.943	114.593	0.086246
19	54438664	54439544	ENSG00000267838	NA	NA	453.604	401.853	399.684	256.18	427.728	327.932	-0.383299
19	54444806	54449430	ENSG00000226696	LENG8-AS1	LENG8 antisense RNA 1	1367.4	920.563	1334.12	858.197	1143.98	1096.16	-0.0616087
19	54446829	54447047	ENSG00000235681	NA	NA	550.7	372.668	514.915	370.734	461.684	442.825	-0.0601713
19	54448886	54462016	ENSG00000167615	LENG8	leukocyte receptor cluster member 8	9897.1	6554.74	11051.9	6326.58	8225.92	8689.26	0.079056
19	54461731	54463778	ENSG00000275183	LENG9	leukocyte receptor cluster member 9	614.502	529.212	599.051	431.371	571.857	515.211	-0.15049
19	54465025	54473296	ENSG00000167617	CDC42EP5	CDC42 effector protein 5	2468.38	2223.12	2368.09	1533.3	2345.75	1950.69	-0.266059
19	54497878	54510687	ENSG00000167618	LAIR2	leukocyte associated immunoglobulin like receptor 2	39.752	45.4706	12.9145	24.7646	42.6113	18.8396	-1.17747
19	54521722	54522031	ENSG00000213016	NA	NA	38.5831	42.7865	12.0578	28.794	40.6848	20.4259	-0.994089
19	54532691	54545771	ENSG00000290933	KIR3DX1	killer cell immunoglobulin like receptor, three Ig domains X1 (pseudogene)	31.3116	34.439	7.10399	28.794	32.8753	17.949	-0.873101
19	54532797	54543728	ENSG00000104970	NA	NA	31.585	36.4888	6.98716	28.794	34.0369	17.8906	-0.927899
19	54551969	54552256	ENSG00000235181	NA	NA	29.6793	23.0389	6.74973	28.794	26.3591	17.7719	-0.568703
19	54572919	54590287	ENSG00000239998	LILRA2	leukocyte immunoglobulin like receptor A2	29.7449	16.5321	0	9.76408	23.1385	4.88204	-2.24474
19	54589440	54590287	ENSG00000269271	NA	NA	29.6793	16.4563	0	9.59801	23.0678	4.79901	-2.26507
19	54593581	54602381	ENSG00000104974	LILRA1	leukocyte immunoglobulin like receptor A1	29.769	16.4563	0	9.59801	23.1127	4.79901	-2.26788
19	54607869	54608376	ENSG00000238094	NA	NA	29.6793	16.4563	0	9.59801	23.0678	4.79901	-2.26507
19	54617157	54638022	ENSG00000104972	LILRB1	leukocyte immunoglobulin like receptor B1	29.6793	16.5033	0.78383	9.66747	23.0913	5.22565	-2.14367
19	54635721	54638892	ENSG00000224730	NA	NA	29.6793	16.7656	6.74973	9.59801	23.2225	8.17387	-1.50643
19	54643888	54670359	ENSG00000186818	LILRB4	leukocyte immunoglobulin like receptor B4	29.699	16.5155	6.15434	9.59801	23.1073	7.87618	-1.55278
19	54645308	54645383	ENSG00000277636	MIR8061	microRNA 8061	29.6793	16.4563	6.74973	9.59801	23.0678	8.17387	-1.49679
19	54647943	54648853	ENSG00000242856	VN1R105P	vomeronasal 1 receptor 105 pseudogene	29.6793	16.4563	6.74973	9.59801	23.0678	8.17387	-1.49679
19	54652084	54652230	ENSG00000237323	NA	NA	29.6793	16.4563	6.74973	9.59801	23.0678	8.17387	-1.49679
19	54671230	54672591	ENSG00000225370	NA	NA	29.6793	16.4563	0	9.59801	23.0678	4.79901	-2.26507
19	54696603	54700905	ENSG00000186152	NA	NA	12.1339	6.58254	0	0	9.3582	0	#NAME?
19	54703951	54704235	ENSG00000228790	NA	NA	11.8717	6.58254	0	0	9.22712	0	#NAME?
19	54707915	54713453	ENSG00000170858	LILRP2	leukocyte immunoglobulin-like receptor pseudogene 2	11.8717	6.58254	0	0	9.22712	0	#NAME?
19	54724441	54736632	ENSG00000242019	KIR3DL3	killer cell immunoglobulin like receptor, three Ig domains and long cytoplasmic tail 3	11.8717	6.58254	0	0	9.22712	0	#NAME?
19	54724495	54798285	ENSG00000215765	NA	NA	12.5815	6.59601	0.173568	0	9.58877	0.0867842	-6.78777
19	54738512	54753052	ENSG00000243772	KIR2DL3	killer cell immunoglobulin like receptor, two Ig domains and long cytoplasmic tail 3	11.9158	6.58254	0	0	9.24917	0	#NAME?
19	54755022	54767371	ENSG00000242473	KIR2DP1	killer cell immunoglobulin like receptor, two Ig domains pseudogene 1	11.8717	6.66302	0	0	9.26737	0	#NAME?
19	54769792	54784322	ENSG00000125498	KIR2DL1	killer cell immunoglobulin like receptor, two Ig domains and long cytoplasmic tail 1	12.0754	6.58254	0.822929	0	9.32895	0.411464	-4.50288
19	54786354	54790318	ENSG00000264257	KIR3DP1	killer cell immunoglobulin like receptor, three Ig domains pseudogene 1	12.0956	6.58254	0	0	9.33906	0	#NAME?
19	54803609	54814517	ENSG00000189013	KIR2DL4	killer cell immunoglobulin like receptor, two Ig domains and long cytoplasmic tail 4	17.8712	6.58254	0	0.0783116	12.2269	0.0391558	-8.28661
19	54816467	54830778	ENSG00000167633	KIR3DL1	killer cell immunoglobulin like receptor, three Ig domains and long cytoplasmic tail 1	17.8076	6.58254	0.00754634	0	12.1951	0.00377317	-11.6582
19	54832675	54848569	ENSG00000221957	KIR2DS4	killer cell immunoglobulin like receptor, two Ig domains and short cytoplasmic tail 4	17.8076	6.58254	0	0.0908834	12.1951	0.0454417	-8.06806
19	54850442	54867207	ENSG00000240403	KIR3DL2	killer cell immunoglobulin like receptor, three Ig domains and long cytoplasmic tail 2	17.883	6.58254	0.0897817	0	12.2328	0.0448909	-8.09011
19	54868938	54869045	ENSG00000199308	RNU6-222P	RNA, U6 small nuclear 222, pseudogene	17.8076	6.58254	0	0	12.1951	0	#NAME?
19	54874234	54891420	ENSG00000186431	FCAR	Fc alpha receptor	21.7036	8.52041	0	0	15.112	0	#NAME?
19	54890672	54891420	ENSG00000268734	NA	NA	29.6793	19.7476	0	0	24.7134	0	#NAME?
19	54906147	54916140	ENSG00000189430	NCR1	natural cytotoxicity triggering receptor 1	31.3104	19.8319	0.190476	0	25.5712	0.0952379	-8.06877
19	54923508	54966312	ENSG00000167634	NLRP7	NLR family pyrin domain containing 7	46.8993	21.7245	5.33108	9.71932	34.3119	7.5252	-2.18891
19	54948863	54948993	ENSG00000275012	NA	NA	44.5189	19.7476	6.95742	9.59801	32.1333	8.27771	-1.95676
19	54953129	55001142	ENSG00000022556	NLRP2	NLR family pyrin domain containing 2	60.2683	29.0409	20.9697	9.68667	44.6546	15.3282	-1.54262
19	54973816	54974417	ENSG00000243494	NA	NA	70.4352	29.6214	13.4995	9.59801	50.0283	11.5487	-2.11501
19	55006192	55048086	ENSG00000267265	NA	NA	194.384	63.2841	181.231	31.1235	128.834	106.177	-0.279041
19	55013704	55038264	ENSG00000088053	GP6	glycoprotein VI platelet	177.23	44.157	159.896	11.3627	110.693	85.6295	-0.370389
19	55027592	55053928	ENSG00000267149	NA	NA	248.393	120.499	232.623	78.2697	184.446	155.446	-0.246781
19	55039107	55071291	ENSG00000160439	RDH13	retinol dehydrogenase 13	262.161	157.502	237.488	107.666	209.831	172.577	-0.281993
19	55072019	55087923	ENSG00000131037	EPS8L1	EPS8 signaling adaptor L1	120.299	91.158	83.003	45.2508	105.728	64.1269	-0.721362
19	55090913	55117637	ENSG00000125503	PPP1R12C	protein phosphatase 1 regulatory subunit 12C	3387.52	2911.92	4034.13	3266.33	3149.72	3650.23	0.212766
19	55116419	55123169	ENSG00000287170	NA	NA	515.671	449.596	563.339	442.876	482.634	503.107	0.0599379
19	55119249	55120383	ENSG00000267507	NA	NA	45.3407	67.3868	39.7931	39.5939	56.3638	39.6935	-0.505866
19	55123224	55123292	ENSG00000275863	MIR7975	microRNA 7975	23.0451	56.0484	28.2893	23.995	39.5467	26.1422	-0.597179
19	55132697	55149206	ENSG00000105048	TNNT1	troponin T1, slow skeletal type	1234.12	565.832	981.851	433.435	899.978	707.643	-0.346868
19	55151766	55157773	ENSG00000129991	TNNI3	troponin I3, cardiac type	23.07	41.4008	27.5057	19.4341	32.2354	23.4699	-0.457835
19	55154756	55160671	ENSG00000267110	NA	NA	93.9421	80.3598	72.253	26.1345	87.1509	49.1937	-0.825042
19	55158660	55166722	ENSG00000167646	DNAAF3	dynein axonemal assembly factor 3	215.633	160.314	148.1	47.018	187.974	97.5589	-0.946186
19	55158938	55177540	ENSG00000267577	NA	NA	134.813	138.303	161.65	124.07	136.558	142.86	0.0650847
19	55167170	55167274	ENSG00000239137	LOC124904795	small nucleolar RNA U13	2.96793	49.1791	20.2492	20.6726	26.0735	20.4609	-0.349715
19	55171195	55180289	ENSG00000129990	SYT5	synaptotagmin 5	113.328	162.534	238.573	243.314	137.931	240.943	0.804747
19	55181246	55209506	ENSG00000080031	PTPRH	protein tyrosine phosphatase receptor type H	239.887	149.252	396.352	118.625	194.57	257.489	0.404224
19	55214286	55217281	ENSG00000286230	NA	NA	36.9668	49.1273	28.6047	28.8661	43.047	28.7354	-0.583084
19	55216659	55221616	ENSG00000267649	NA	NA	39.4321	56.6288	27.6811	28.5627	48.0304	28.1219	-0.772255
19	55226637	55228784	ENSG00000180089	TMEM86B	transmembrane protein 86B	331.464	289.176	272.995	251.028	310.32	262.011	-0.244127
19	55227218	55230279	ENSG00000276570	NA	NA	603.851	482.887	602.12	535.863	543.369	568.991	0.0664745
19	55229778	55259017	ENSG00000105063	PPP6R1	protein phosphatase 6 regulatory subunit 1	2408.74	1953.01	2751.57	2659.23	2180.87	2705.4	0.310935
19	55230884	55230952	ENSG00000275519	MIR6804	microRNA 6804	2619.33	2017.89	3291.19	2776.79	2318.61	3033.99	0.387958
19	55239911	55239976	ENSG00000278328	MIR6802	microRNA 6802	3148.19	2277.66	4004.98	3711.99	2712.93	3858.49	0.508185
19	55245185	55245250	ENSG00000278264	MIR6803	microRNA 6803	1836.6	1933.49	2671.08	2619.52	1885.05	2645.3	0.48883
19	55262222	55280381	ENSG00000133265	HSPBP1	HSPA (Hsp70) binding protein 1	1081.64	1214.27	1217.65	1183.44	1147.95	1200.54	0.0646205
19	55282071	55312562	ENSG00000160469	BRSK1	BR serine/threonine kinase 1	464.4	218.107	446.981	175.474	341.254	311.227	-0.132875
19	55312028	55312495	ENSG00000268729	NA	NA	182.785	87.7859	124.335	84.1727	135.285	104.254	-0.375904
19	55312800	55334048	ENSG00000180061	TMEM150B	transmembrane protein 150B	39.8405	30.4187	11.4867	36.0486	35.1296	23.7676	-0.563686
19	55338944	55339283	ENSG00000276831	NA	NA	46.8915	40.9418	22.8874	41.6763	43.9167	32.2818	-0.444045
19	55339852	55348121	ENSG00000133247	KMT5C	lysine methyltransferase 5C	605.745	334.526	446.133	316.93	470.136	381.531	-0.301275
19	55349305	55354719	ENSG00000160471	COX6B2	cytochrome c oxidase subunit 6B2	59.3613	48.4505	43.9007	36.7779	53.9059	40.3393	-0.418257
19	55352300	55359516	ENSG00000267706	NA	NA	46.3311	33.4481	42.5422	34.5168	39.8896	38.5295	-0.0500497
19	55354907	55363260	ENSG00000180043	GARIN5B	golgi associated RAB2 interactor family member 5B	43.0667	28.1281	41.9396	39.6704	35.5974	40.805	0.196973
19	55364381	55370463	ENSG00000095752	IL11	interleukin 11	1082.13	1064.86	2405.88	2369.72	1073.49	2387.8	1.15337
19	55376825	55378246	ENSG00000160472	TMEM190	transmembrane protein 190	187.836	69.7976	67.0128	32.9345	128.817	49.9737	-1.36608
19	55377578	55378125	ENSG00000269275	NA	NA	257.163	84.863	95.249	46.832	171.013	71.0405	-1.26739
19	55379243	55384292	ENSG00000233493	TMEM238	transmembrane protein 238	106.45	33.4524	56.7892	27.2381	69.9511	42.0136	-0.735489
19	55385931	55403250	ENSG00000108107	RPL28	ribosomal protein L28	2042.32	1883.5	2535.21	2424.53	1962.91	2479.87	0.337273
19	55388180	55388242	ENSG00000284029	MIR6805	microRNA 6805	5784.68	6162.42	6577.4	5918.95	5973.55	6248.18	0.0648461
19	55399744	55407788	ENSG00000108106	UBE2S	ubiquitin conjugating enzyme E2 S	4303.82	3489.05	6257.62	5730.03	3896.44	5993.83	0.621322
19	55428739	55443300	ENSG00000187902	SHISA7	shisa family member 7	42.1859	30.0841	21.0537	24.0946	36.135	22.5741	-0.678727
19	55452984	55462343	ENSG00000063241	ISOC2	isochorismatase domain containing 2	1350.15	1277.31	1297.4	1069.85	1313.73	1183.62	-0.150457
19	55463000	55464751	ENSG00000283567	C19orf85	chromosome 19 open reading frame 85	62.0265	76.0619	26.8062	35.1635	69.0442	30.9848	-1.15596
19	55467437	55467934	ENSG00000279063	NA	NA	73.3622	76.1031	39.1607	42.7758	74.7326	40.9683	-0.867232
19	55475982	55476482	ENSG00000269859	NA	NA	59.0024	83.2098	36.5296	26.8936	71.1061	31.7116	-1.16496
19	55476616	55484487	ENSG00000197483	ZNF628	zinc finger protein 628	253.185	315.168	258.695	289.287	284.176	273.991	-0.052659
19	55485187	55487568	ENSG00000090971	NAT14	N-acetyltransferase 14 (putative)	1498.11	1458.88	1427.51	1176.63	1478.49	1302.07	-0.18332
19	55488403	55519099	ENSG00000179954	SSC5D	scavenger receptor cysteine rich family member with 5 domains	872.06	1125.78	400.887	483.81	998.92	442.349	-1.17518
19	55528610	55537133	ENSG00000187550	SBK2	SH3 domain binding kinase family member 2	103.01	38.29	30.4522	42.2091	70.6498	36.3306	-0.9595
19	55540655	55545543	ENSG00000231274	SBK3	SH3 domain binding kinase family member 3	49.0115	44.6038	30.0555	42.815	46.8076	36.4353	-0.361409
19	55576773	55580848	ENSG00000218891	ZNF579	zinc finger protein 579	768.84	593.983	674.946	575.848	681.411	625.397	-0.123754
19	55591375	55601970	ENSG00000179943	FIZ1	FLT3 interacting zinc finger 1	320.942	272.295	293.857	315.052	296.619	304.455	0.0376188
19	55600021	55603138	ENSG00000171443	ZNF524	zinc finger protein 524	364.171	305.654	338.63	337.364	334.912	337.997	0.013227
19	55605646	55617269	ENSG00000261221	ZNF865	zinc finger protein 865	479.245	418.387	477.722	470.701	448.816	474.211	0.0794049
19	55612489	55613097	ENSG00000276488	NA	NA	365.577	311.723	340.062	394.884	338.65	367.473	0.117843
19	55620740	55624566	ENSG00000179922	ZNF784	zinc finger protein 784	181.011	237.105	155.313	173.045	209.058	164.179	-0.348636
19	55635015	55643470	ENSG00000213015	ZNF580	zinc finger protein 580	570.073	385.388	453.068	318.859	477.73	385.964	-0.307732
19	55635458	55645623	ENSG00000171425	ZNF581	zinc finger protein 581	575.633	401.318	489.028	326.917	488.476	407.972	-0.259815
19	55641061	55653161	ENSG00000173581	CCDC106	coiled-coil domain containing 106	401.98	311.396	346.664	227.77	356.688	287.217	-0.312522
19	55654145	55674716	ENSG00000063244	U2AF2	U2 small nuclear RNA auxiliary factor 2	7497	5482.43	7637.2	6717.14	6489.71	7177.17	0.145259
19	55661900	55674715	ENSG00000267523	NA	NA	7631.96	5623.6	7694.44	7041.42	6627.78	7367.93	0.152734
19	55670631	55672069	ENSG00000267096	NA	NA	12585.9	8690.99	11752.8	12316.3	10638.4	12034.5	0.177895
19	55675225	55709858	ENSG00000063245	EPN1	epsin 1	1081.08	1061.46	1199.86	1152.45	1071.27	1176.15	0.134753
19	55694117	55694558	ENSG00000267117	NA	NA	1458.53	1373.06	1782.15	1243.17	1415.79	1512.66	0.0954782
19	55705977	55706172	ENSG00000267689	NA	NA	106.48	94.1809	78.1238	60.4921	100.33	69.308	-0.533667
19	55707549	55707855	ENSG00000268593	VN1R106P	vomeronasal 1 receptor 106 pseudogene	126.389	72.225	47.6893	57.4783	99.3071	52.5838	-0.917278
19	55708437	55738402	ENSG00000185792	NLRP9	NLR family pyrin domain containing 9	42.5467	15.3121	11.4235	6.54756	28.9294	8.98554	-1.68686
19	55737284	55737600	ENSG00000222524	RN7SKP109	RN7SK pseudogene 109	20.7755	13.1651	10.1246	4.79901	16.9703	7.4618	-1.18541
19	55759096	55763421	ENSG00000223638	RFPL4A	ret finger protein like 4A	152.238	13.1651	51.1692	4.79901	82.7015	27.9841	-1.5633
19	55769117	55773420	ENSG00000229292	RFPL4AL1	ret finger protein like 4A like 1	23.7958	6.81353	10.1646	4.79901	15.3047	7.4818	-1.03252
19	55777552	55778900	ENSG00000255238	RFPL4AP1	ret finger protein like 4A pseudogene 1	16.1034	6.58254	5.62311	4.79901	11.343	5.21106	-1.12215
19	55785396	55836800	ENSG00000179873	NLRP11	NLR family pyrin domain containing 11	25.1614	7.78836	13.3508	9.37068	16.4749	11.3608	-0.536209
19	55836539	55881855	ENSG00000160505	NLRP4	NLR family pyrin domain containing 4	4.68957	3.45977	3.39244	1.2221	4.07467	2.30727	-0.820496
19	55891698	55932336	ENSG00000173572	NLRP13	NLR family pyrin domain containing 13	0.593688	0	3.37487	18.649	0.296844	11.0119	5.21322
19	55947831	55988629	ENSG00000179709	NLRP8	NLR family pyrin domain containing 8	2.6709	0	3.38976	0	1.33545	1.69488	0.343855
19	55999725	56061810	ENSG00000171487	NLRP5	NLR family pyrin domain containing 5	13.2657	0.147321	16.076	0.0689492	6.7065	8.07248	0.267452
19	56066683	56078801	ENSG00000267522	LINC01864	long intergenic non-protein coding RNA 1864	11.3826	6.59557	19.263	4.56258	8.98909	11.9128	0.406266
19	56087365	56121295	ENSG00000142409	ZNF787	zinc finger protein 787	873.937	948.02	975.152	1210.05	910.978	1092.6	0.262278
19	56105415	56105510	ENSG00000223060	NA	NA	603.926	744.208	865.209	889.685	674.067	877.447	0.38042
19	56127235	56127466	ENSG00000279959	NA	NA	8.90378	3.29127	10.1246	0	6.09753	5.0623	-0.268431
19	56132598	56160893	ENSG00000167685	ZNF444	zinc finger protein 444	650.819	512.846	554.286	561.333	581.832	557.809	-0.060832
19	56149816	56150490	ENSG00000279794	NA	NA	1020.22	823.774	876.494	933.898	921.998	905.196	-0.0265343
19	56176007	56185775	ENSG00000197487	GALP	galanin like peptide	12.1677	0.390181	0.652999	0.148372	6.27892	0.400686	-3.96997
19	56189685	56197815	ENSG00000197213	ZSCAN5B	zinc finger and SCAN domain containing 5B	19.8132	0.521421	0.205066	0.629833	10.1673	0.417449	-4.60619
19	56202272	56209461	ENSG00000204532	ZSCAN5C	zinc finger and SCAN domain containing 5C	24.1092	4.69037	3.05048	0.863808	14.3998	1.95714	-2.87923
19	56217167	56217777	ENSG00000242411	NA	NA	23.7434	3.29127	10.1246	0	13.5173	5.0623	-1.41695
19	56219669	56368383	ENSG00000131848	ZSCAN5A	zinc finger and SCAN domain containing 5A	58.4397	58.0076	53.8633	36.3991	58.2236	45.1312	-0.36748
19	56244042	56247482	ENSG00000267908	ZSCAN5DP	zinc finger and SCAN domain containing 5D pseudogene	41.0143	44.4426	44.3707	22.1089	42.7285	33.2398	-0.362287
19	56272747	56310454	ENSG00000267710	EDDM13	epididymal protein 13	103.934	122.983	104.968	76.9021	113.458	90.9349	-0.319254
19	56311927	56312486	ENSG00000267298	NA	NA	145.051	135.101	124.731	76.973	140.076	100.852	-0.473971
19	56314702	56365316	ENSG00000267549	ZSCAN5A-AS1	ZSCAN5A antisense RNA 1	22.0153	5.03399	8.39256	2.02925	13.5247	5.2109	-1.37599
19	56316523	56316636	ENSG00000200646	NA	NA	22.5615	16.0777	14.6045	0	19.3196	7.30226	-1.40365
19	56317176	56318008	ENSG00000213014	NA	NA	26.6578	16.8163	15.7872	4.84515	21.7371	10.3162	-1.07525
19	56319789	56322310	ENSG00000266907	NA	NA	14.7513	12.7107	14.0001	3.42079	13.731	8.71047	-0.656619
19	56338287	56338648	ENSG00000267145	NA	NA	14.3381	2.68042	5.52506	0	8.50928	2.76253	-1.62305
19	56342431	56343419	ENSG00000266932	NA	NA	15.9211	1.00604	4.63873	0	8.46355	2.31937	-1.86753
19	56347080	56348183	ENSG00000267429	NA	NA	22.0644	1.7068	10.2195	0.635226	11.8856	5.42734	-1.1309
19	56354492	56368053	ENSG00000267606	NA	NA	34.5158	3.42864	9.29165	2.25636	18.9722	5.774	-1.71625
19	56368098	56379828	ENSG00000290720	ZNF542P	zinc finger protein 542, pseudogene	849.23	91.1336	348.36	87.7465	470.182	218.053	-1.10854
19	56373249	56377972	ENSG00000240225	NA	NA	998.107	95.6565	381.737	98.0448	546.882	239.891	-1.18885
19	56375845	56393538	ENSG00000018869	ZNF582	zinc finger protein 582	142.115	16.4085	62.3975	17.5849	79.2617	39.9912	-0.98694
19	56380229	56383924	ENSG00000285996	NA	NA	39.6032	2.13777	18.1065	1.59621	20.8705	9.85133	-1.08307
19	56386225	56386690	ENSG00000267781	SLC25A36P1	SLC25A36 pseudogene 1	42.3743	3.6027	15.8147	11.5589	22.9885	13.6868	-0.748129
19	56387411	56388424	ENSG00000267192	NA	NA	33.7752	8.03485	17.5939	10.5976	20.905	14.0958	-0.568586
19	56393655	56399172	ENSG00000267454	ZNF582-DT	ZNF582 divergent transcript	76.2952	12.7397	46.9264	20.8053	44.5174	33.8658	-0.394541
19	56397965	56436035	ENSG00000198440	ZNF583	zinc finger protein 583	99.042	55.7938	85.0702	69.2393	77.4179	77.1548	-0.00491185
19	56439324	56478065	ENSG00000198046	ZNF667	zinc finger protein 667	167.005	74.4656	107.428	65.0755	120.735	86.2517	-0.485223
19	56477249	56504362	ENSG00000166770	ZNF667-AS1	ZNF667 antisense RNA 1 (head to head)	464.28	209.753	363.67	262.999	337.016	313.334	-0.105116
19	56480396	56483977	ENSG00000279405	NA	NA	756.958	331.416	589.295	434.115	544.187	511.705	-0.0887902
19	56485922	56494280	ENSG00000276578	NA	NA	748.804	338.18	585.495	433.793	543.492	509.644	-0.0927677
19	56507849	56530221	ENSG00000196263	ZNF471	zinc finger protein 471	179.531	139.839	135.342	90.455	159.685	112.899	-0.500198
19	56535298	56535763	ENSG00000267224	NA	NA	13.3206	14.7152	3.94823	4.79901	14.0179	4.37362	-1.68037
19	56536155	56538575	ENSG00000267421	NA	NA	27.9059	32.0627	18.7933	10.181	29.9843	14.4871	-1.04943
19	56538947	56556808	ENSG00000196867	ZFP28	ZFP28 zinc finger protein	294.194	223.445	262.961	186.567	258.82	224.764	-0.203538
19	56545565	56567441	ENSG00000269696	ZNF470-DT	ZNF470 divergent transcript	176.259	149.762	153.717	119.058	163.011	136.388	-0.257252
19	56567467	56588911	ENSG00000197016	ZNF470	zinc finger protein 470	73.0009	54.2901	57.8694	38.0875	63.6455	47.9784	-0.407672
19	56589494	56590281	ENSG00000268847	NA	NA	10.3632	15.0637	10.1246	1.4269	12.7135	5.77575	-1.13828
19	56595299	56626481	ENSG00000197951	ZNF71	zinc finger protein 71	246.222	290.943	279.379	218.706	268.582	249.043	-0.108971
19	56595312	56799602	ENSG00000269793	NA	NA	46.9245	52.4136	48.6113	37.1828	49.6691	42.8971	-0.211468
19	56643158	56657247	ENSG00000268182	SMIM17	small integral membrane protein 17	19.6439	21.8059	6.98376	11.6189	20.7249	9.30134	-1.15585
19	56661979	56671783	ENSG00000127903	ZNF835	zinc finger protein 835	38.7459	14.191	21.0499	5.05501	26.4685	13.0524	-1.01995
19	56669940	56823395	ENSG00000286125	ZIM2-AS1	ZIM2 antisense RNA 1	17.6826	3.64936	11.8287	1.41826	10.666	6.62347	-0.687361
19	56760932	56761215	ENSG00000268067	NA	NA	5.93585	0	6.74973	0	2.96793	3.37487	0.185375
19	56774546	56840731	ENSG00000269699	ZIM2	zinc finger imprinted 2	81.3148	0.119348	59.3973	0.0436504	40.7171	29.7205	-0.454177
19	56793047	56793249	ENSG00000268407	NA	NA	5.93585	0	11.0769	0	2.96793	5.53846	0.900028
19	56810076	56840728	ENSG00000198300	PEG3	paternally expressed 3	164.335	0.170727	115.837	0.0472824	82.2531	57.942	-0.505459
19	56840865	56848556	ENSG00000268654	MIMT1	MER1 repeat containing imprinted transcript 1	6.86509	0	7.5194	0	3.43255	3.7597	0.131338
19	56848067	56848204	ENSG00000274777	NA	NA	5.93585	0	6.74973	0	2.96793	3.37487	0.185375
19	56922017	56922213	ENSG00000269786	NA	NA	0	0	6.74973	9.59801	0	8.17387	Inf
19	57065333	57066139	ENSG00000268483	RPL7AP69	ribosomal protein L7a pseudogene 69	0	13.1651	13.4995	23.995	6.58254	18.7472	1.50996
19	57111119	57112027	ENSG00000274219	LOC100419839	zinc finger protein 300 pseudogene	5.93585	19.7476	16.8743	28.794	12.8417	22.8342	0.830356
19	57119137	57131926	ENSG00000131864	USP29	ubiquitin specific peptidase 29	5.93585	19.7476	20.2492	28.794	12.8417	24.5216	0.933214
19	57134095	57145202	ENSG00000141946	ZIM3	zinc finger imprinted 3	5.93585	19.8169	20.2492	28.794	12.8764	24.5216	0.929325
19	57150512	57150978	ENSG00000270293	DPPA3P8	DPPA3 pseudogene 8	5.93585	19.7476	20.2492	28.794	12.8417	24.5216	0.933214
19	57151586	57151860	ENSG00000270790	NA	NA	5.93585	19.7476	20.2492	28.794	12.8417	24.5216	0.933214
19	57154020	57167485	ENSG00000258873	DUXA	double homeobox A	8.12328	19.8214	20.366	28.794	13.9724	24.58	0.814911
19	57175232	57177921	ENSG00000268379	NA	NA	71.4819	51.1952	65.0964	44.0977	61.3385	54.597	-0.167972
19	57191499	57222846	ENSG00000083844	ZNF264	zinc finger protein 264	817.835	666.078	618.54	539.186	741.956	578.863	-0.358112
19	57231008	57235548	ENSG00000105146	AURKC	aurora kinase C	142.681	88.0936	106.192	57.8079	115.387	81.9998	-0.492792
19	57240631	57262728	ENSG00000204524	ZNF805	zinc finger protein 805	457.654	391.597	457.636	295.316	424.625	376.476	-0.173633
19	57261353	57262738	ENSG00000268713	NA	NA	143.393	134.571	132.263	100.537	138.982	116.4	-0.255809
19	57267210	57280334	ENSG00000267871	ZNF460-AS1	ZNF460 antisense RNA 1	117.216	117.132	98.4189	70.3432	117.174	84.3811	-0.473662
19	57280050	57294069	ENSG00000197714	ZNF460	zinc finger protein 460	4268.06	2479.41	3203.96	2448.46	3373.74	2826.21	-0.255481
19	57293082	57294469	ENSG00000279541	NA	NA	666.194	496.462	561.184	414.143	581.328	487.664	-0.253465
19	57297510	57298391	ENSG00000288899	NA	NA	744.576	483.962	574.126	441.803	614.269	507.964	-0.274144
19	57304304	57308562	ENSG00000268205	NA	NA	603.639	458.103	495.972	421.759	530.871	458.866	-0.21029
19	57317207	57317562	ENSG00000268723	NA	NA	43.3067	46.4022	23.6241	42.4746	44.8544	33.0493	-0.44063
19	57320471	57330770	ENSG00000178229	ZNF543	zinc finger protein 543	504.241	313.845	415.344	332.823	409.043	374.083	-0.128892
19	57350847	57352012	ENSG00000268678	NA	NA	233.32	210.794	223.914	169.304	222.057	196.609	-0.175598
19	57351270	57359898	ENSG00000131845	ZNF304	zinc finger protein 304	312.364	267.596	336.984	224.082	289.98	280.533	-0.047784
19	57363476	57379565	ENSG00000152433	ZNF547	zinc finger protein 547	201.32	175.748	193.427	153.265	188.534	173.346	-0.121172
19	57363550	57365405	ENSG00000256060	TRAPPC2B	trafficking protein particle complex subunit 2B	395.747	339.701	417.121	296.594	367.724	356.857	-0.0432766
19	57363565	57398584	ENSG00000268133	NA	NA	253.84	196.515	228.105	166.79	225.177	197.448	-0.189591
19	57389849	57402992	ENSG00000188785	ZNF548	zinc finger protein 548	538.534	375.892	473.306	334.356	457.213	403.831	-0.179113
19	57389883	57419994	ENSG00000269533	NA	NA	418.563	317.075	333.791	249.837	367.819	291.814	-0.333948
19	57394182	57438457	ENSG00000268533	NA	NA	304.233	249.643	237.463	205.707	276.938	221.585	-0.321703
19	57411160	57421934	ENSG00000186272	ZNF17	zinc finger protein 17	426.298	356.493	301.973	257.384	391.395	279.678	-0.484859
19	57435324	57447101	ENSG00000186230	ZNF749	zinc finger protein 749	277.722	241.519	285.199	309.87	259.62	297.534	0.196653
19	57437969	57477536	ENSG00000268163	NA	NA	188.748	179.981	135.732	178.439	184.365	157.085	-0.231012
19	57449688	57453011	ENSG00000276449	NA	NA	58.8093	81.1833	47.371	91.301	69.9963	69.336	-0.0136735
19	57454789	57457140	ENSG00000178201	VN1R1	vomeronasal 1 receptor 1	96.6476	128.17	45.3791	104.539	112.409	74.9591	-0.584582
19	57459911	57460120	ENSG00000268545	VN1R107P	vomeronasal 1 receptor 107 pseudogene	87.774	116.186	35.6541	102.065	101.98	68.8595	-0.566561
19	57466662	57477570	ENSG00000197128	ZNF772	zinc finger protein 772	307.118	269.421	189.951	226.171	288.27	208.061	-0.470409
19	57477648	57482996	ENSG00000268266	NA	NA	18.0451	45.2666	2.53935	43.4235	31.6559	22.9814	-0.462005
19	57487710	57496098	ENSG00000105136	ZNF419	zinc finger protein 419	325.929	273.82	309.665	223.606	299.875	266.636	-0.16949
19	57487717	57517559	ENSG00000268107	NA	NA	250.587	240.525	217.171	200.438	245.556	208.805	-0.233895
19	57499914	57518404	ENSG00000152439	ZNF773	zinc finger protein 773	250.823	249.006	202.024	215.898	249.914	208.961	-0.258201
19	57527324	57557542	ENSG00000121406	ZNF549	zinc finger protein 549	444.85	378.572	502.906	361.864	411.711	432.385	0.0706861
19	57535256	57559863	ENSG00000251369	ZNF550	zinc finger protein 550	519.844	416.148	606.996	411.248	467.996	509.122	0.121517
19	57571565	57578911	ENSG00000083817	ZNF416	zinc finger protein 416	246.798	220.729	252.241	224.383	233.764	238.312	0.0278004
19	57578455	57593890	ENSG00000171649	ZIK1	zinc finger protein interacting with K protein 1	100.607	133.585	104.557	121.906	117.096	113.231	-0.0484194
19	57599884	57612722	ENSG00000183647	ZNF530	zinc finger protein 530	176.588	216.797	178.182	215.971	196.692	197.076	0.00281359
19	57614232	57624724	ENSG00000213762	ZNF134	zinc finger protein 134	519.679	584.338	458.439	373.47	552.008	415.954	-0.408266
19	57625031	57626950	ENSG00000268392	NA	NA	114.991	174.631	83.5926	103.217	144.811	93.405	-0.632601
19	57630394	57644041	ENSG00000121417	ZNF211	zinc finger protein 211	396.499	375.578	393.124	303.878	386.038	348.501	-0.14758
19	57664279	57665039	ENSG00000269097	TPRG1LP1	tumor protein p63 regulated 1 like pseudogene 1	52.4659	70.078	32.8295	28.794	61.272	30.8117	-0.991747
19	57668934	57679152	ENSG00000180532	ZSCAN4	zinc finger and SCAN domain containing 4	38.9255	74.3118	24.063	28.794	56.6187	26.4285	-1.09918
19	57681968	57717301	ENSG00000204519	ZNF551	zinc finger protein 551	195.735	265.781	137.135	174.182	230.758	155.659	-0.567995
19	57682044	57753575	ENSG00000269026	NA	NA	217.592	281.672	155.274	175.616	249.632	165.445	-0.593453
19	57696274	57709204	ENSG00000179909	ZNF154	zinc finger protein 154	139.455	232.966	75.2102	119.81	186.21	97.5101	-0.93331
19	57719750	57727624	ENSG00000083814	ZNF671	zinc finger protein 671	310.024	360.809	198.467	220.148	335.416	209.307	-0.680329
19	57746814	57758148	ENSG00000152443	ZNF776	zinc finger protein 776	557.057	503.497	503.514	384.968	530.277	444.241	-0.255405
19	57769654	57819939	ENSG00000083828	ZNF586	zinc finger protein 586	501.95	589.508	512.285	345.766	545.729	429.026	-0.34712
19	57803840	57814913	ENSG00000178935	ZNF552	zinc finger protein 552	441.873	514.98	400.26	231.554	478.426	315.907	-0.598798
19	57819718	57858941	ENSG00000268750	NA	NA	1436.59	1398.63	1440.91	1143.76	1417.61	1292.33	-0.133485
19	57819720	57846238	ENSG00000269343	ZNF587B	zinc finger protein 587B	1553.52	1489.1	1572.96	1246.35	1521.31	1409.65	-0.109976
19	57826460	57826778	ENSG00000269304	NA	NA	1755.6	1647.07	1778.42	1336.21	1701.34	1557.31	-0.127612
19	57848730	57889074	ENSG00000204514	ZNF814	zinc finger protein 814	632.418	606.643	579.563	508.728	619.531	544.145	-0.187184
19	57849858	57865117	ENSG00000198466	ZNF587	zinc finger protein 587	1163.62	1120.11	1127.29	915.718	1141.87	1021.5	-0.160702
19	57867037	57868172	ENSG00000269867	NA	NA	636.776	594.989	585.252	577.09	615.882	581.171	-0.0836917
19	57867884	57868834	ENSG00000270804	NA	NA	543.44	512.09	507.292	493.257	527.765	500.275	-0.0771757
19	57876764	57916591	ENSG00000269476	NA	NA	482.402	431.868	378.283	319.749	457.135	349.016	-0.389327
19	57900295	57916610	ENSG00000173480	ZNF417	zinc finger protein 417	921.95	778.059	754.862	573.71	850.004	664.286	-0.355665
19	57921881	57935402	ENSG00000196724	ZNF418	zinc finger protein 418	81.4779	67.7338	65.8762	36.0208	74.6058	50.9485	-0.550249
19	57940832	57947706	ENSG00000152454	ZNF256	zinc finger protein 256	452.29	336.891	369.949	293.615	394.591	331.782	-0.250123
19	57953157	57953759	ENSG00000243234	RPL19P19	ribosomal protein L19 pseudogene 19	56.3906	52.6603	40.4984	28.794	54.5255	34.6462	-0.654232
19	57958436	57974534	ENSG00000177025	C19orf18	chromosome 19 open reading frame 18	68.5485	57.4316	42.786	31.6455	62.99	37.2158	-0.75921
19	57977075	58003349	ENSG00000166704	ZNF606	zinc finger protein 606	255.56	178.027	157.556	143.815	216.794	150.685	-0.524782
19	58002060	58011232	ENSG00000176593	ZNF606-AS1	ZNF606 antisense RNA 1	202.58	114.502	141.292	88.3301	158.541	114.811	-0.465595
19	58012146	58025926	ENSG00000235974	VN2R19P	vomeronasal 2 receptor 19, pseudogene	53.9364	43.2728	33.4793	24.8169	48.6046	29.1481	-0.737691
19	58034024	58054631	ENSG00000152467	ZSCAN1	zinc finger and SCAN domain containing 1	29.2713	36.2375	30.7945	14.5829	32.7544	22.6887	-0.529714
19	58044591	58046769	ENSG00000268660	NA	NA	31.5571	36.2039	30.6062	14.8355	33.8805	22.7209	-0.576438
19	58049045	58049346	ENSG00000270837	NA	NA	34.1657	36.2039	38.5923	14.397	35.1848	26.4947	-0.40925
19	58054562	58055368	ENSG00000288830	NA	NA	34.3926	36.2039	28.6236	14.397	35.2983	21.5103	-0.714571
19	58059238	58086310	ENSG00000176293	ZNF135	zinc finger protein 135	113.458	48.8033	77.3325	20.7044	81.1306	49.0184	-0.726922
19	58069969	58070288	ENSG00000243642	RN7SL526P	RNA, 7SL, cytoplasmic 526, pseudogene	49.3755	35.0587	26.2901	14.397	42.2171	20.3436	-1.05326
19	58083837	58118427	ENSG00000121413	ZSCAN18	zinc finger and SCAN domain containing 18	255.087	97.3192	194.363	41.9503	176.203	118.157	-0.576536
19	58126247	58155110	ENSG00000181894	ZNF329	zinc finger protein 329	235.091	239.325	197.045	176.418	237.208	186.731	-0.34519
19	58136712	58137054	ENSG00000268293	NA	NA	298.98	268.277	248.428	200.758	283.628	224.593	-0.336688
19	58155863	58177576	ENSG00000286632	NA	NA	29.9235	81.1209	21.3756	14.9571	55.5222	18.1663	-1.6118
19	58166165	58167145	ENSG00000269236	NA	NA	28.2741	85.573	20.2492	14.397	56.9235	17.3231	-1.71633
19	58183028	58213562	ENSG00000171606	ZNF274	zinc finger protein 274	724.388	717.446	826.175	727.88	720.917	777.028	0.108133
19	58216179	58216561	ENSG00000213013	RPS15AP36	ribosomal protein S15a pseudogene 36	71.4556	62.7409	54.3954	26.5202	67.0982	40.4578	-0.729857
19	58224505	58225469	ENSG00000268866	LOC100419847	zinc finger protein 436 pseudogene	53.3057	62.5341	55.9444	13.3068	57.9199	34.6256	-0.742221
19	58228593	58277495	ENSG00000198131	ZNF544	zinc finger protein 544	733.271	557.336	670.356	511.55	645.304	590.953	-0.126935
19	58228913	58315183	ENSG00000283515	NA	NA	677.411	565.875	683.739	547.085	621.643	615.412	-0.014535
19	58257269	58278830	ENSG00000268516	ZNF8-DT	ZNF8 divergent transcript	361.464	318.787	377.492	343.229	340.126	360.361	0.0833732
19	58266634	58267685	ENSG00000268201	NA	NA	302.582	294.648	302.421	273.781	298.615	288.101	-0.0517116
19	58278954	58302791	ENSG00000278129	ZNF8	zinc finger protein 8	538.842	527.436	579.506	415.136	533.139	497.321	-0.100333
19	58278965	58315197	ENSG00000267216	ZNF8-ERVK3-1	ZNF8-ERVK3-1 readthrough (NMD candidate)	614.469	585.902	712.153	603.736	600.186	657.945	0.132558
19	58305373	58316812	ENSG00000142396	ERVK3-1	endogenous retrovirus group K3 member 1	831.379	775.108	1060.86	1085.81	803.244	1073.33	0.41819
19	58309726	58327252	ENSG00000283103	NA	NA	467.468	471.854	562.281	675.015	469.661	618.648	0.397498
19	58319276	58320489	ENSG00000269794	LOC100887072	zinc finger protein 470 pseudogene	287.03	327.39	323.23	467.106	307.21	395.168	0.363241
19	58326993	58342332	ENSG00000182318	ZSCAN22	zinc finger and SCAN domain containing 22	298.249	306.396	343.91	221.989	302.323	282.95	-0.0955437
19	58334687	58334751	ENSG00000277588	MIR6806	microRNA 6806	397.424	373.816	444.586	228.253	385.62	336.419	-0.196919
19	58345177	58353492	ENSG00000121410	A1BG	alpha-1-B glycoprotein	520.441	522.199	526.718	396.77	521.32	461.744	-0.175075
19	58346853	58362751	ENSG00000268230	NA	NA	445.085	442.106	414.892	320.082	443.596	367.487	-0.271552
19	58347717	58355455	ENSG00000268895	A1BG-AS1	A1BG antisense RNA 1	643.052	645.325	621.337	521.96	644.189	571.648	-0.172356
19	58350794	58351720	ENSG00000279611	NA	NA	739.492	728.12	737.168	553.378	733.806	645.273	-0.185489
19	58354356	58362848	ENSG00000174586	ZNF497	zinc finger protein 497	289.57	285.086	227.805	172.773	287.328	200.289	-0.520619
19	58357998	58359603	ENSG00000268049	NA	NA	257.853	235.575	182.112	106.329	246.714	144.221	-0.774562
19	58362568	58367620	ENSG00000269054	NA	NA	70.2521	82.511	72.4414	32.8388	76.3816	52.6401	-0.537062
19	58363437	58363562	ENSG00000252211	NA	NA	58.8125	75.6992	87.7465	19.196	67.2558	53.4713	-0.330895
19	58367617	58381030	ENSG00000152475	ZNF837	zinc finger protein 837	95.3107	121.598	65.2824	38.6024	108.454	51.9424	-1.0621
19	58386399	58394806	ENSG00000083845	RPS5	ribosomal protein S5	6619.01	5767.03	9186.2	10790.7	6193.02	9988.47	0.68962
19	58386769	58386858	ENSG00000266640	MIR4754	microRNA 4754	219.86	223.473	258.689	154.269	221.667	206.479	-0.102396
19	58395655	58397079	ENSG00000269855	RNF225	ring finger protein 225	39.2396	72.4564	56.3347	66.9266	55.848	61.6306	0.142142
19	58400220	58400679	ENSG00000268307	LINC02560	long intergenic non-protein coding RNA 2560	44.8034	51.3839	64.1298	34.6909	48.0937	49.4103	0.0389656
19	58401503	58431736	ENSG00000171574	ZNF584	zinc finger protein 584	268.954	239.692	272.283	267.723	254.323	270.003	0.0863122
19	58404237	58408484	ENSG00000232098	NA	NA	413.543	371.984	498.276	411.53	392.763	454.903	0.211899
19	58418559	58419310	ENSG00000268543	NA	NA	122.234	166.163	112.463	146.028	144.199	129.245	-0.157947
19	58428631	58431148	ENSG00000268912	NA	NA	165.886	202.577	133.294	150.171	184.231	141.733	-0.378347
19	58432813	58440153	ENSG00000131849	ZNF132	zinc finger protein 132	271.293	353.868	288.746	267.103	312.581	277.924	-0.169536
19	58440447	58445849	ENSG00000269473	NA	NA	12.9865	47.1367	23.4423	27.0759	30.0616	25.2591	-0.251117
19	58451610	58457833	ENSG00000249471	ZNF324B	zinc finger protein 324B	212.607	263.013	203.676	241.972	237.81	222.824	-0.0939019
19	58467055	58475436	ENSG00000083812	ZNF324	zinc finger protein 324	453.284	430.086	417.447	368.06	441.685	392.753	-0.169395
19	58474016	58481230	ENSG00000083838	ZNF446	zinc finger protein 446	567.077	548.081	424.089	444.601	557.579	434.345	-0.360336
19	58475354	58475763	ENSG00000269106	NA	NA	303.462	308.566	206.766	160.327	306.014	183.546	-0.737452
19	58479511	58512413	ENSG00000083807	SLC27A5	solute carrier family 27 member 5	179.005	168.054	110.084	152.66	173.53	131.372	-0.401526
19	58483748	58483843	ENSG00000252334	RNU6-1337P	RNA, U6 small nuclear 1337, pseudogene	231.78	231.151	91.8674	226.362	231.465	159.114	-0.54073
19	58490796	58491075	ENSG00000265272	RN7SL693P	RNA, 7SL, cytoplasmic 693, pseudogene	196.915	152.684	87.9401	164.903	174.8	126.422	-0.467457
19	58500504	58501137	ENSG00000273901	NA	NA	90.4819	75.642	74.487	52.9028	83.0619	63.6949	-0.38301
19	58513529	58538911	ENSG00000119574	ZBTB45	zinc finger and BTB domain containing 45	152.009	169.372	184.473	208.278	160.691	196.375	0.289328
19	58543298	58543578	ENSG00000264910	RN7SL525P	RNA, 7SL, cytoplasmic 525, pseudogene	17.2988	9.38011	39.8355	44.4936	13.3394	42.1646	1.66033
19	58544063	58550722	ENSG00000130726	TRIM28	tripartite motif containing 28	10880.4	11970	11145.8	13543.2	11425.2	12344.5	0.111649
19	58550284	58550376	ENSG00000275924	MIR6807	microRNA 6807	7785.23	8183.7	8509.47	9919.23	7984.46	9214.35	0.206687
19	58551451	58555105	ENSG00000130724	CHMP2A	charged multivesicular body protein 2A	1739.03	1554.78	1541.53	1884.43	1646.9	1712.98	0.0567541
19	58555711	58558954	ENSG00000130725	UBE2M	ubiquitin conjugating enzyme E2 M	1668.55	1313.29	2023.17	2197.91	1490.92	2110.54	0.50141
19	58559124	58574797	ENSG00000267858	MZF1-AS1	MZF1 antisense RNA 1	814.797	646.439	717.933	592.632	730.618	655.283	-0.156999
19	58561930	58573575	ENSG00000099326	MZF1	myeloid zinc finger 1	1024.85	816.509	924.061	749.644	920.677	836.853	-0.137722
19	58573502	58605223	ENSG00000213753	RPL23AP79	ribosomal protein L23a pseudogene 79	255.408	221.941	310.119	231.159	238.675	270.639	0.181323
19	58575444	58601316	ENSG00000286104	NA	NA	306.102	266.613	374.858	276.967	286.358	325.913	0.186668
19	58586157	58586356	ENSG00000269032	NA	NA	193.02	123.514	181.225	125.184	158.267	153.205	-0.0468964
19	58593133	58599355	ENSG00000269600	NA	NA	138.752	86.7108	160.607	90.4306	112.731	125.519	0.155017
20	227257	229886	ENSG00000125903	DEFB129	defensin beta 129	0	0	0	0	0	0	NA
20	257723	261096	ENSG00000186458	DEFB132	defensin beta 132	0	0.390307	6.74973	0	0.195154	3.37487	4.11215
20	267185	268857	ENSG00000272874	NA	NA	1.07215	1.00392	7.35931	1.71065	1.03803	4.53498	2.12725
20	270862	290778	ENSG00000196476	C20orf96	chromosome 20 open reading frame 96	850.415	462.082	751.704	472.884	656.248	612.294	-0.100017
20	297569	300321	ENSG00000247315	ZCCHC3	zinc finger CCHC-type containing 3	312.337	359.158	365.524	343.148	335.748	354.336	0.0777421
20	311730	313237	ENSG00000286158	NA	NA	50.0944	37.7131	37.1056	22.4442	43.9037	29.7749	-0.560246
20	316859	348490	ENSG00000225377	NRSN2-AS1	NRSN2 antisense RNA 1	377.501	316.023	286.625	240.07	346.762	263.348	-0.396976
20	325551	330224	ENSG00000177732	SOX12	SRY-box transcription factor 12	1418.77	1213.78	1068.41	899.415	1316.28	983.912	-0.41986
20	346781	359660	ENSG00000125841	NRSN2	neurensin 2	624.058	580.364	600.879	528.473	602.211	564.676	-0.0928458
20	362834	397559	ENSG00000101255	TRIB3	tribbles pseudokinase 3	445.719	319.684	718.553	300.767	382.702	509.66	0.413314
20	407497	432139	ENSG00000125826	RBCK1	RANBP2-type and C3HC4-type zinc finger containing 1	2464.72	2191.06	2117.05	1439.75	2327.89	1778.4	-0.388442
20	423595	462566	ENSG00000125875	TBC1D20	TBC1 domain family member 20	1230.39	998.021	1232.41	809.69	1114.21	1021.05	-0.125958
20	450662	450762	ENSG00000206797	NA	NA	1364.56	1056.69	1424.67	961.289	1210.63	1192.98	-0.0211902
20	472497	543835	ENSG00000101266	CSNK2A1	casein kinase 2 alpha 1	1651.25	1322.74	2290.57	2161.76	1486.99	2226.16	0.582161
20	604256	610309	ENSG00000125878	TCF15	transcription factor 15	30.0946	0.310476	5.72885	23.995	15.2025	14.8619	-0.0326886
20	646614	653200	ENSG00000271303	SRXN1	sulfiredoxin 1	466.891	582.044	732.434	1156.62	524.467	944.529	0.848742
20	646625	675800	ENSG00000270299	NA	NA	111.279	136.186	166.851	280.172	123.733	223.511	0.853122
20	661595	675802	ENSG00000215397	SCRT2	scratch family transcriptional repressor 2	6.76876	4.40396	0.403834	20.7083	5.58636	10.5561	0.918093
20	760079	776015	ENSG00000101276	SLC52A3	solute carrier family 52 member 3	2.8059	1.09461	2.8234	4.79901	1.95025	3.8112	0.966584
20	833714	857463	ENSG00000125898	FAM110A	family with sequence similarity 110 member A	248.264	292.497	460.312	377.685	270.38	418.999	0.631956
20	839446	839977	ENSG00000101278	RPS10P5	ribosomal protein S10 pseudogene 5	390.296	547.956	925.324	724.008	469.126	824.666	0.813834
20	869899	916334	ENSG00000101280	ANGPT4	angiopoietin 4	39.5146	8.01599	40.4848	7.64926	23.7653	24.067	0.0182012
20	958451	1002311	ENSG00000101282	RSPO4	R-spondin 4	53.5276	0.267444	37.6986	9.92582	26.8975	23.8122	-0.175773
20	1023873	1118493	ENSG00000286787	NA	NA	54.5739	73.8785	20.7732	35.84	64.2262	28.3066	-1.18202
20	1113239	1189415	ENSG00000125818	PSMF1	proteasome inhibitor subunit 1	892.256	1027.25	904.769	1220.18	959.755	1062.47	0.146689
20	1160583	1161697	ENSG00000215388	NA	NA	972.835	1361.63	993.044	1445.31	1167.23	1219.18	0.0628135
20	1180560	1185415	ENSG00000125895	TMEM74B	transmembrane protein 74B	100.913	34.015	65.683	38.5907	67.4638	52.1369	-0.371809
20	1186091	1207036	ENSG00000274269	NA	NA	26.7702	3.47261	4.47925	12.2526	15.1214	8.36595	-0.853989
20	1203453	1209076	ENSG00000215595	C20orf202	chromosome 20 open reading frame 202	24.1451	2.65502	4.65687	11.6412	13.4001	8.14903	-0.717538
20	1226043	1296421	ENSG00000244588	RAD21L1	RAD21 cohesin complex component like 1	218.953	224.639	211.783	350.199	221.796	280.991	0.341289
20	1266279	1309328	ENSG00000101298	SNPH	syntaphilin	485.362	514.507	489.335	781.196	499.935	635.265	0.34562
20	1309908	1329139	ENSG00000125775	SDCBP2	syndecan binding protein 2	168.389	200.142	171.753	209.673	184.266	190.713	0.0496154
20	1317570	1393096	ENSG00000274322	NA	NA	1047.54	1261.54	1586.65	1805.66	1154.54	1696.16	0.554951
20	1320709	1324367	ENSG00000280162	NA	NA	112.553	175.915	140.812	219.896	144.234	180.354	0.322416
20	1325399	1378735	ENSG00000234684	SDCBP2-AS1	SDCBP2 antisense RNA 1	704.921	776.099	943.901	1091.65	740.51	1017.78	0.458829
20	1361621	1362585	ENSG00000229728	NA	NA	189.027	152.088	155.895	115.027	170.557	135.461	-0.332381
20	1368976	1393164	ENSG00000088832	FKBP1A	FKBP prolyl isomerase 1A	2790.25	3503.06	4554.54	5262.57	3146.66	4908.55	0.641478
20	1392899	1392961	ENSG00000284436	MIR6869	microRNA 6869	2811.87	3446.59	4667.98	4925.87	3129.23	4796.93	0.616301
20	1442161	1473842	ENSG00000088833	NSFL1C	NSFL1 cofactor	1523.82	1492.96	1869.73	2377.87	1508.39	2123.8	0.493636
20	1470740	1491587	ENSG00000196209	SIRPB2	signal regulatory protein beta 2	12.3271	1.34732	6.9869	24.0643	6.83723	15.5256	1.18317
20	1516758	1557653	ENSG00000242324	NA	NA	6.07171	0	6.74973	19.096	3.03586	12.9229	2.08975
20	1529055	1529159	ENSG00000252103	RNU6-917P	RNA, U6 small nuclear 917, pseudogene	5.93585	0	6.74973	19.196	2.96793	12.9729	2.12797
20	1534250	1557705	ENSG00000125900	SIRPD	signal regulatory protein delta	6.08694	0	6.74973	19.0004	3.04347	12.8751	2.08079
20	1540143	1620009	ENSG00000260861	NA	NA	9.98789	8.32781	17.7263	30.7516	9.15785	24.239	1.40425
20	1561384	1620061	ENSG00000101307	SIRPB1	signal regulatory protein beta 1	11.4008	11.3351	21.6901	35.5875	11.3679	28.6388	1.333
20	1591391	1591848	ENSG00000271523	NA	NA	8.90378	3.29127	10.1246	38.392	6.09753	24.2583	1.99218
20	1629151	1657779	ENSG00000089012	SIRPG	signal regulatory protein gamma	0.031309	0	6.81646	0.05029	0.0156545	3.43337	7.77691
20	1633507	1648472	ENSG00000237914	SIRPG-AS1	SIRPG antisense RNA 1	0	0	6.87738	0.0962046	0	3.48679	Inf
20	1665282	1708200	ENSG00000223750	NA	NA	0.0524183	0.0864266	6.71938	0.0648545	0.0694225	3.39212	5.61064
20	1729037	1817765	ENSG00000286288	NA	NA	4.64506	5.13869	2.72418	1.93392	4.89188	2.32905	-1.07064
20	1756755	1758940	ENSG00000271461	CKAP2LP1	CKAP2L pseudogene 1	0.0488995	3.71604	0.460279	0.661099	1.88247	0.560689	-1.74736
20	1767956	1779995	ENSG00000232528	NA	NA	21.6773	18.9316	15.143	11.6023	20.3044	13.3727	-0.602508
20	1888127	1894374	ENSG00000276649	NA	NA	133.416	123.318	94.2105	113.686	128.367	103.948	-0.304411
20	1894166	1940592	ENSG00000198053	SIRPA	signal regulatory protein alpha	411.129	457.158	440.864	508.922	434.144	474.893	0.129431
20	1947245	2030028	ENSG00000233896	PDYN-AS1	PDYN antisense RNA 1	5.96142	0.0215885	1.62329	0.0131014	2.9915	0.818193	-1.87036
20	1978756	1994285	ENSG00000101327	PDYN	prodynorphin	5.93585	0	0.615252	0	2.96793	0.307626	-3.27021
20	2075554	2075822	ENSG00000227663	NA	NA	5.93585	0	3.37487	0	2.96793	1.68743	-0.814625
20	2101826	2177038	ENSG00000125834	STK35	serine/threonine kinase 35	354.926	398.869	382.867	455.7	376.898	419.283	0.153753
20	2107899	2109991	ENSG00000286108	NA	NA	662.445	606.123	707.446	670.014	634.284	688.73	0.118809
20	2194073	2201329	ENSG00000287213	LOC105372502	uncharacterized LOC105372502	12.1359	8.49624	7.1395	2.34593	10.3161	4.74271	-1.12111
20	2206682	2207397	ENSG00000287561	NA	NA	19.6921	48.7016	54.1017	55.5074	34.1968	54.8045	0.680433
20	2207216	2213151	ENSG00000226644	NA	NA	20.4419	32.9448	36.6857	36.1935	26.6934	36.4396	0.449024
20	2207327	2341059	ENSG00000286022	NA	NA	5.82096	16.1723	10.7185	7.33738	10.9966	9.02793	-0.284596
20	2296000	2341079	ENSG00000125780	TGM3	transglutaminase 3	4.72667	15.4708	9.679	6.89739	10.0987	8.2882	-0.285042
20	2330315	2331055	ENSG00000289955	NA	NA	4.25136	13.1651	3.37487	4.94168	8.70821	4.15827	-1.06639
20	2380900	2432753	ENSG00000166948	TGM6	transglutaminase 6	0.146528	5.40371	4.14658	1.0547	2.77512	2.60064	-0.0936825
20	2453009	2453117	ENSG00000207305	NA	NA	4.03968	0	10.1558	34.304	2.01984	22.2299	3.46019
20	2461633	2470853	ENSG00000125835	SNRPB	small nuclear ribonucleoprotein polypeptides B and B1	3444.9	3622.36	4794.95	6560.11	3533.63	5677.53	0.684113
20	2467211	2508907	ENSG00000256566	NA	NA	668.2	626.69	817.436	1003.78	647.445	910.61	0.492075
20	2481816	2524702	ENSG00000088876	ZNF343	zinc finger protein 343	316.215	287.291	324.09	360.109	301.753	342.099	0.181048
20	2536572	2643580	ENSG00000149488	TMC2	transmembrane channel like 2	1.61515	14.7309	4.50334	21.9133	8.17301	13.2083	0.692507
20	2652592	2658393	ENSG00000101361	NOP56	NOP56 ribonucleoprotein	3932.03	3221.93	4728.94	7356.48	3576.98	6042.71	0.756456
20	2652776	2652842	ENSG00000284481	MIR1292	microRNA 1292	2269.61	1696.4	2506.3	4499.58	1983	3502.94	0.820877
20	2654211	2654286	ENSG00000221116	SNORD110	small nucleolar RNA, C/D box 110	5720.03	5038.84	7017.07	10889.5	5379.44	8953.26	0.734959
20	2655066	2655198	ENSG00000271798	SNORA51	small nucleolar RNA, H/ACA box 51	4108.4	3630.79	5357.32	8097.3	3869.6	6727.31	0.797847
20	2656096	2656182	ENSG00000212498	SNORD86	small nucleolar RNA, C/D box 86	3379.47	2734.47	4213.99	6145.18	3056.97	5179.59	0.760735
20	2656623	2656694	ENSG00000229686	SNORD56	small nucleolar RNA, C/D box 56	2169.93	2154.71	3350.43	3862.05	2162.32	3606.24	0.737915
20	2656938	2657010	ENSG00000226572	SNORD57	small nucleolar RNA, C/D box 57	5090.37	3219.5	5422.33	8046.4	4154.93	6734.37	0.696717
20	2658394	2664219	ENSG00000101365	IDH3B	isocitrate dehydrogenase (NAD(+)) 3 non-catalytic subunit beta	2178.42	1746.06	1914.46	2456.64	1962.24	2185.55	0.155494
20	2664351	2665874	ENSG00000228293	NA	NA	8.50819	18.4683	9.51743	15.3455	13.4882	12.4315	-0.117706
20	2692779	2760108	ENSG00000088881	EBF4	EBF family member 4	37.5349	12.1983	27.792	9.84007	24.8666	18.816	-0.40225
20	2780613	2781041	ENSG00000226217	RPL19P1	ribosomal protein L19 pseudogene 1	14.8396	16.4563	6.74973	9.59801	15.648	8.17387	-0.936886
20	2794073	2800627	ENSG00000088882	CPXM1	carboxypeptidase X, M14 family member 1	20.3512	17.5119	7.65395	10.167	18.9315	8.91045	-1.08722
20	2814967	2818066	ENSG00000241690	NA	NA	25.995	23.949	11.4652	19.7349	24.972	15.6001	-0.678761
20	2814986	2815833	ENSG00000258713	C20orf141	chromosome 20 open reading frame 141	26.9706	25.5802	14.4876	23.8987	26.2754	19.1932	-0.453121
20	2816301	2820284	ENSG00000198326	TMEM239	transmembrane protein 239	23.847	24.2536	9.78991	18.0731	24.0503	13.9315	-0.787704
20	2835313	2841190	ENSG00000132635	PCED1A	PC-esterase domain containing 1A	2076.97	1826.33	2241.09	1744.42	1951.65	1992.75	0.0300673
20	2840702	2866732	ENSG00000215305	VPS16	VPS16 core subunit of CORVET and HOPS complexes	1836.2	1552.59	2223.12	1697.66	1694.4	1960.39	0.210367
20	2873419	3039076	ENSG00000132670	PTPRA	protein tyrosine phosphatase receptor type A	916.361	955.913	889.87	1034.77	936.137	962.317	0.0397936
20	3043621	3045747	ENSG00000125787	GNRH2	gonadotropin releasing hormone 2	74.3894	77.1946	78.0188	85.4611	75.792	81.74	0.108995
20	3046051	3048250	ENSG00000125901	MRPS26	mitochondrial ribosomal protein S26	939.251	956.746	904.757	1276.18	947.998	1090.47	0.20199
20	3071619	3072517	ENSG00000101405	OXT	oxytocin/neurophysin I prepropeptide	61.335	32.9127	55.2268	48.268	47.1238	51.7474	0.135029
20	3082555	3084724	ENSG00000101200	AVP	arginine vasopressin	59.7663	32.9127	54.8754	47.9901	46.3395	51.4327	0.150445
20	3094170	3094509	ENSG00000263905	RN7SL555P	RNA, 7SL, cytoplasmic 555, pseudogene	77.1661	52.6603	50.623	57.5881	64.9132	54.1055	-0.262736
20	3106912	3150867	ENSG00000235958	UBOX5-AS1	UBOX5 antisense RNA 1	515.857	424.196	446.149	502.312	470.026	474.231	0.0128474
20	3107572	3160196	ENSG00000185019	UBOX5	U-box domain containing 5	647.209	532.937	589.304	676.265	590.073	632.784	0.10082
20	3146518	3159865	ENSG00000215251	FASTKD5	FAST kinase domains 5	1203.8	988.304	1194.75	1400.27	1096.05	1297.51	0.243425
20	3162616	3173549	ENSG00000088899	LZTS3	leucine zipper tumor suppressor family member 3	356.996	174.492	283.133	151.139	265.744	217.136	-0.291438
20	3173684	3175474	ENSG00000289183	NA	NA	216.307	107.974	210.22	131.171	162.141	170.696	0.0741817
20	3190349	3204685	ENSG00000198171	DDRGK1	DDRGK domain containing 1	1016.75	903.493	866.245	1191.18	960.119	1028.71	0.0995567
20	3208024	3209476	ENSG00000289494	NA	NA	240.075	184.238	214.695	173.736	212.157	194.215	-0.127475
20	3208867	3223870	ENSG00000125877	ITPA	inosine triphosphatase	1484.74	1485.78	1994.03	1810.58	1485.26	1902.31	0.35704
20	3227416	3239559	ENSG00000088836	SLC4A11	solute carrier family 4 member 11	340.053	167.199	344.861	86.9603	253.626	215.91	-0.232272
20	3239704	3245382	ENSG00000277287	NA	NA	78.0338	65.7019	112.682	25.1952	71.8678	68.9385	-0.0600367
20	3249305	3407669	ENSG00000088854	DNAAF9	dynein axonemal assembly factor 9	948.972	1123.16	929.515	872.901	1036.07	901.208	-0.201184
20	3360035	3360142	ENSG00000201294	RNU6-1019P	RNA, U6 small nuclear 1019, pseudogene	1251.41	1658	1193.06	1116.24	1454.71	1154.65	-0.33327
20	3361879	3362324	ENSG00000226632	NA	NA	1352.17	1749.73	1240.26	1217.36	1550.95	1228.81	-0.33589
20	3384228	3384440	ENSG00000201346	LOC124904983	small nucleolar RNA U3	1432.77	1516.2	1403.45	1028.82	1474.49	1216.14	-0.277907
20	3406379	3410036	ENSG00000288577	NA	NA	510.348	550.262	500.864	373.267	530.305	437.065	-0.278973
20	3465176	3465444	ENSG00000225116	NA	NA	8.90378	6.58254	16.8743	0	7.74316	8.43717	0.123836
20	3471017	3651118	ENSG00000088812	ATRN	attractin	917.008	893.806	995.77	909.338	905.407	952.554	0.0732343
20	3489528	3491005	ENSG00000230568	SF3A3P1	splicing factor 3a, subunit 3 pseudogene 1	1135.69	1083.19	1303.93	1095.07	1109.44	1199.5	0.1126
20	3659247	3663399	ENSG00000125861	GFRA4	GDNF family receptor alpha 4	16.9348	20.0924	6.74973	9.59801	18.5136	8.17387	-1.17949
20	3667964	3682246	ENSG00000149451	ADAM33	ADAM metallopeptidase domain 33	15124.6	11978.8	11839.9	8626.09	13551.7	10233	-0.405253
20	3686969	3712600	ENSG00000088827	SIGLEC1	sialic acid binding Ig like lectin 1	38.8188	32.4236	27.3519	15.1682	35.6212	21.2601	-0.744588
20	3732684	3753111	ENSG00000132622	HSPA12B	heat shock protein family A (Hsp70) member 12B	60.7452	60.36	47.874	50.9042	60.5526	49.3891	-0.293998
20	3753507	3767781	ENSG00000101220	ADISSP	adipose secreted signaling protein	1073.94	1078.23	1220.94	1511.24	1076.08	1366.09	0.344266
20	3777503	3781448	ENSG00000101222	SPEF1	sperm flagellar 1	69.6173	45.3761	53.7917	45.2408	57.4967	49.5163	-0.215577
20	3783850	3786740	ENSG00000125817	CENPB	centromere protein B	1969.58	2059.95	2031.51	2070.7	2014.76	2051.1	0.025789
20	3786771	3806121	ENSG00000101224	CDC25B	cell division cycle 25B	2276.49	2045.35	2350.96	1846.22	2160.92	2098.59	-0.0422276
20	3808356	3812434	ENSG00000275491	LINC01730	long intergenic non-protein coding RNA 1730	145.607	93.6631	216.165	156.277	119.635	186.221	0.638379
20	3811383	3823882	ENSG00000274949	NA	NA	224.506	265.425	211.325	245.078	244.965	228.201	-0.102272
20	3820523	3828838	ENSG00000125843	AP5S1	adaptor related protein complex 5 subunit sigma 1	469.275	589.672	407.773	450.06	529.474	428.916	-0.303863
20	3846798	3876123	ENSG00000088888	MAVS	mitochondrial antiviral signaling protein	1915.9	2327.22	2787.92	3252.03	2121.56	3019.97	0.509409
20	3887288	3889173	ENSG00000229539	NA	NA	278.555	290.527	337.59	318.089	284.541	327.84	0.204352
20	3888838	3929887	ENSG00000125779	PANK2	pantothenate kinase 2	1446.77	1646.76	1568.31	1833.18	1546.76	1700.74	0.136914
20	3917493	3917571	ENSG00000199024	MIR103A2	microRNA 103a-2	567.978	451.621	568.881	707.238	509.799	638.06	0.323762
20	3917501	3917563	ENSG00000283320	MIR103B2	microRNA 103b-2	568.406	451.435	568.828	705.841	509.92	637.335	0.321779
20	3921278	3923400	ENSG00000275582	NA	NA	844.598	855.748	884.757	1062.78	850.173	973.768	0.195822
20	3927308	4015558	ENSG00000101236	RNF24	ring finger protein 24	618.289	651.236	1276.88	1143.29	634.762	1210.09	0.930821
20	4023916	4024444	ENSG00000226608	NA	NA	32.4224	58.3203	68.1429	50.2623	45.3713	59.2026	0.38388
20	4059632	4060113	ENSG00000215063	RPL21P2	ribosomal protein L21 pseudogene 2	11.8717	26.3301	37.1235	23.995	19.1009	30.5593	0.677968
20	4070151	4075165	ENSG00000205300	NA	NA	28.4919	32.4	68.0311	28.9357	30.4459	48.4834	0.671241
20	4120979	4187747	ENSG00000088826	SMOX	spermine oxidase	457.47	218.158	1032.72	647.712	337.814	840.216	1.31453
20	4192931	4195953	ENSG00000230176	LINC01433	long intergenic non-protein coding RNA 1433	96.2956	71.7261	250.196	141.428	84.0109	195.812	1.22082
20	4220629	4249287	ENSG00000171873	ADRA1D	adrenoceptor alpha 1D	130.673	162.846	198.609	293.212	146.76	245.911	0.744681
20	4422185	4431732	ENSG00000236387	NA	NA	17.9288	29.0054	58.3473	22.2482	23.4671	40.2978	0.780062
20	4475637	4525200	ENSG00000238282	NA	NA	11.188	1.37453	11.6622	5.49499	6.28129	8.57859	0.449682
20	4590992	4591300	ENSG00000228210	RPL7AP12	ribosomal protein L7a pseudogene 12	11.4477	0	6.74973	4.79901	5.72386	5.77437	0.012675
20	4627757	4685148	ENSG00000226948	RPS4XP2	ribosomal protein S4X pseudogene 2	8.20481	0.875305	8.03521	6.28267	4.54006	7.15894	0.657034
20	4686349	4701590	ENSG00000171867	PRNP	prion protein (Kanno blood group)	2362.07	2927.84	3284.43	4486.39	2644.95	3885.41	0.554825
20	4721908	4728460	ENSG00000171864	PRND	prion like protein doppel	9.54701	6.82416	7.22362	0.2212	8.18559	3.72241	-1.13685
20	4731278	4740668	ENSG00000180259	PRNT	prion locus lncRNA, testis expressed	7.88634	6.58254	6.74973	0	7.23444	3.37487	-1.10005
20	4735668	4736673	ENSG00000231071	NA	NA	8.90378	6.58254	6.74973	0	7.74316	3.37487	-1.19809
20	4761299	4761696	ENSG00000278595	NA	NA	10.9447	6.58254	5.4916	2.97369	8.76362	4.23264	-1.04997
20	4780022	4823608	ENSG00000101265	RASSF2	Ras association domain family member 2	142.484	130.656	52.5241	19.3653	136.57	35.9447	-1.92579
20	4852355	5010293	ENSG00000089057	SLC23A2	solute carrier family 23 member 2	736.641	675.581	737.697	685.401	706.111	711.549	0.0110684
20	4868983	4869118	ENSG00000252096	NA	NA	100.184	113.415	125.695	124.454	106.799	125.075	0.227886
20	5013519	5013724	ENSG00000234573	RPS21P7	ribosomal protein S21 pseudogene 7	23.7434	5.05731	3.37487	4.79901	14.4004	4.08694	-1.81701
20	5045760	5046276	ENSG00000277087	NA	NA	28.9373	12.6739	6.5012	8.90048	20.8056	7.70084	-1.43389
20	5049856	5050321	ENSG00000276768	NA	NA	61.3308	20.5616	17.6291	9.94891	40.9462	13.789	-1.57021
20	5061036	5061340	ENSG00000278816	NA	NA	80.7393	41.195	27.5651	32.7406	60.9672	30.1528	-1.01574
20	5066081	5068154	ENSG00000277425	NA	NA	108.447	56.7914	43.5932	37.8087	82.6195	40.701	-1.02142
20	5068231	5113103	ENSG00000089063	TMEM230	transmembrane protein 230	320.463	331.829	325.577	313.442	326.146	319.509	-0.029658
20	5098386	5098476	ENSG00000212536	RNA5SP474	RNA, 5S ribosomal pseudogene 474	60.5787	77.3814	39.036	21.6488	68.98	30.3424	-1.18484
20	5113992	5114083	ENSG00000252367	NA	NA	33.9518	42.0631	4.1166	9.59801	38.0075	6.8573	-2.47057
20	5114952	5126626	ENSG00000132646	PCNA	proliferating cell nuclear antigen	961.504	918.19	715.175	1011.32	939.847	863.247	-0.122651
20	5121416	5121539	ENSG00000212517	LOC124900464	small nucleolar RNA SNORA26	140.361	128.226	69.8296	71.9851	134.293	70.9073	-0.921382
20	5126878	5197887	ENSG00000101290	CDS2	CDP-diacylglycerol synthase 2	1117.28	891.827	1269.99	990.249	1004.55	1130.12	0.169918
20	5292387	5292831	ENSG00000225022	NA	NA	34.1445	13.5135	40.9013	29.7344	23.829	35.3178	0.567678
20	5299217	5316954	ENSG00000101292	PROKR2	prokineticin receptor 2	10.8557	0.456291	23.3071	4.8799	5.65599	14.0935	1.31718
20	5318267	5503189	ENSG00000266908	NA	NA	12.3945	16.0297	22.0136	9.54094	14.2121	15.7773	0.150731
20	5346005	5346160	ENSG00000200313	RNA5-8SP7	RNA, 5.8S ribosomal pseudogene 7	5.93585	0.063702	13.4995	4.79901	2.99978	9.14924	1.6088
20	5407563	5407876	ENSG00000276688	NA	NA	7.03579	3.29127	13.4995	0	5.16353	6.74973	0.386473
20	5426891	5471094	ENSG00000226995	LINC00658	long intergenic non-protein coding RNA 658	0.127505	5.06456	15.6372	0.0927166	2.59603	7.86498	1.59913
20	5445837	5475483	ENSG00000230563	NA	NA	2.78933	9.53286	19.1759	2.41148	6.1611	10.7937	0.808931
20	5482735	5526709	ENSG00000205181	LINC00654	long intergenic non-protein coding RNA 654	49.2261	81.2414	50.6253	42.2763	65.2337	46.4508	-0.489915
20	5507874	5510002	ENSG00000225640	LINC01729	long intergenic non-protein coding RNA 1729	5.19666	25.9605	23.5511	2.69268	15.5786	13.1219	-0.247588
20	5532877	5533335	ENSG00000225831	RPS18P1	ribosomal protein S18 pseudogene 1	16.9911	32.8408	15.8722	2.49381	24.9159	9.183	-1.44003
20	5533627	5535889	ENSG00000235820	NA	NA	13.542	32.0295	23.2332	3.61092	22.7857	13.422	-0.763526
20	5544438	5611006	ENSG00000125772	GPCPD1	glycerophosphocholine phosphodiesterase 1	764.329	844.073	717.067	626.41	804.201	671.739	-0.259655
20	5548839	5549481	ENSG00000233578	NA	NA	1224.98	1367.11	1056.74	948.745	1296.04	1002.74	-0.370162
20	5750392	5864395	ENSG00000171984	SHLD1	shieldin complex subunit 1	63.2602	52.5174	60.5816	68.1416	57.8888	64.3616	0.152916
20	5890054	5890212	ENSG00000202380	RNU1-55P	RNA, U1 small nuclear 55, pseudogene	5.93585	6.58254	20.2492	4.79901	6.2592	12.5241	1.00066
20	5911509	5925353	ENSG00000089199	CHGB	chromogranin B	10.8274	6.75418	18.2622	5.11099	8.79082	11.6866	0.410783
20	5928084	5929318	ENSG00000215589	NA	NA	8.90378	6.58254	0	4.79901	7.74316	2.3995	-1.69019
20	5937227	5950558	ENSG00000089195	TRMT6	tRNA methyltransferase 6 non-catalytic subunit	517.112	418.051	663.634	941.31	467.581	802.472	0.779235
20	5950651	5998977	ENSG00000125885	MCM8	minichromosome maintenance 8 homologous recombination repair factor	667.467	538.31	741.763	706.582	602.889	724.172	0.264441
20	5950948	6039856	ENSG00000286235	NA	NA	598.558	473.295	635.542	598.739	535.926	617.141	0.203565
20	5964537	5964650	ENSG00000207380	NA	NA	409.6	451.166	622.349	382.052	430.383	502.201	0.222642
20	5965179	5965511	ENSG00000231961	NA	NA	402.843	430.214	616.249	308.64	416.528	462.444	0.150864
20	5990942	6005821	ENSG00000278719	MCM8-AS1	MCM8 antisense RNA 1	286.75	242.249	279.204	304.403	264.499	291.803	0.141732
20	6000417	6000941	ENSG00000275632	NA	NA	312.765	287.264	179.596	344.686	300.014	262.141	-0.19469
20	6001732	6002030	ENSG00000263755	RN7SL498P	RNA, 7SL, cytoplasmic 498, pseudogene	52.2674	45.2825	41.0873	47.2171	48.775	44.1522	-0.143656
20	6006092	6040053	ENSG00000088766	CRLS1	cardiolipin synthase 1	603.389	463.361	597.856	544.7	533.375	571.278	0.0990424
20	6040545	6054060	ENSG00000125872	LRRN4	leucine rich repeat neuronal 4	55.9477	18.219	41.5202	19.0863	37.0833	30.3033	-0.291298
20	6065965	6067897	ENSG00000278192	NA	NA	3.16456	0	11.0417	0.747671	1.58228	5.89468	1.89741
20	6074844	6123214	ENSG00000101311	FERMT1	FERM domain containing kindlin 1	49.0166	2.71868	250.975	3.51963	25.8676	127.247	2.29841
20	6213698	6215381	ENSG00000234241	SYNCRIPP1	SYNCRIP pseudogene 1	15.4304	6.81134	4.14489	6.62964	11.1209	5.38727	-1.04564
20	6446722	6528459	ENSG00000229876	CASC20	cancer susceptibility 20	5.0079	0.0147778	0.390019	0	2.51134	0.19501	-3.68684
20	6767685	6780246	ENSG00000125845	BMP2	bone morphogenetic protein 2	84.3113	7.69246	402.354	41.8367	46.0019	222.095	2.27142
20	7069613	7146656	ENSG00000232271	NA	NA	0.341391	2.65094	0.497055	5.89942	1.49617	3.19824	1.09601
20	7146466	7254202	ENSG00000228888	LINC01428	long intergenic non-protein coding RNA 1428	0.0431955	6.59283	0.307396	0	3.31801	0.153698	-4.43215
20	7189188	7258323	ENSG00000238102	NA	NA	0.0128359	6.59858	0.318424	0	3.30571	0.159212	-4.37594
20	7831797	7832322	ENSG00000215586	NA	NA	0	3.29127	1.26638	0.38392	1.64563	0.825149	-0.995916
20	7882984	7940458	ENSG00000101323	HAO1	hydroxyacid oxidase 1	0.0344952	0.0303506	0.354786	0.0250496	0.0324229	0.189918	2.55029
20	7977345	8019805	ENSG00000125827	TMX4	thioredoxin related transmembrane protein 4	319.15	452.632	332.866	551.789	385.891	442.327	0.196922
20	8019179	8043512	ENSG00000229766	NA	NA	10.2086	18.9206	10.2417	24.5068	14.5646	17.3742	0.254481
20	8077250	8968360	ENSG00000182621	PLCB1	phospholipase C beta 1	648.367	789.452	343.592	461.936	718.91	402.764	-0.835876
20	8248703	8256918	ENSG00000225479	PLCB1-IT1	PLCB1 intronic transcript 1	1278.21	1513.41	663.925	942.646	1395.81	803.286	-0.797113
20	8831185	8831393	ENSG00000201348	RNU105B	RNA, U105B small nucleolar	228.345	241.101	120.457	75.9304	234.723	98.1936	-1.25726
20	8929894	8930038	ENSG00000228438	NA	NA	5.93585	5.18832	0	0	5.56209	0	#NAME?
20	8934983	8935481	ENSG00000276385	NA	NA	6.85961	3.89929	0	1.63821	5.37945	0.819107	-2.71533
20	8998848	8999100	ENSG00000275222	NA	NA	5.93585	6.58254	0	0	6.2592	0	#NAME?
20	9067824	9504593	ENSG00000101333	PLCB4	phospholipase C beta 4	705.571	986.952	409.824	842.006	846.262	625.915	-0.435137
20	9505179	9514998	ENSG00000225988	LAMP5-AS1	LAMP5 antisense RNA 1	0.495713	0.101229	0.174604	0.157865	0.298471	0.166234	-0.84437
20	9514357	9530524	ENSG00000125869	LAMP5	lysosomal associated membrane protein family member 5	0	0.192179	0	0.342553	0.0960895	0.171276	0.833877
20	9537369	9839076	ENSG00000101349	PAK5	p21 (RAC1) activated kinase 5	1.73845	0.0268357	2.90896	0.0157948	0.88264	1.46238	0.728419
20	9835555	9873900	ENSG00000286470	NA	NA	2.10746	0.545641	4.80253	0.296613	1.32655	2.54957	0.942573
20	9986087	10007116	ENSG00000243961	NA	NA	0.0426228	2.06845	0.0593799	0	1.05554	0.02969	-5.15186
20	9986125	10058303	ENSG00000132623	ANKEF1	ankyrin repeat and EF-hand domain containing 1	13.1321	8.46082	8.43151	6.28629	10.7965	7.3589	-0.552997
20	10006380	10368831	ENSG00000227906	SNAP25-AS1	SNAP25 antisense RNA 1	56.1053	19.6337	47.0902	16.1378	37.8695	31.614	-0.260474
20	10172394	10308258	ENSG00000132639	SNAP25	synaptosome associated protein 25	142.031	48.0115	118.874	39.4545	95.0214	79.1642	-0.263405
20	10172521	10200824	ENSG00000230506	LOC105372524	uncharacterized LOC105372524	7.22283	11.2749	15.0821	3.68806	9.24889	9.3851	0.0210926
20	10172700	10186740	ENSG00000232448	NA	NA	12.3146	10.3736	26.2963	6.16112	11.3441	16.2287	0.516609
20	10308421	10309905	ENSG00000289505	NA	NA	4.0099	4.46228	4.11852	4.37861	4.23609	4.24856	0.00424079
20	10349156	10349628	ENSG00000214835	RPL23AP6	ribosomal protein L23a pseudogene 6	4.57136	3.26338	0	0	3.91737	0	#NAME?
20	10385778	10387806	ENSG00000230750	NA	NA	2.96793	0	0	0.411749	1.48396	0.205875	-2.84962
20	10401008	10434222	ENSG00000125863	MKKS	MKKS centrosomal shuttling protein	161.449	116.016	210.074	112.547	138.733	161.311	0.217537
20	10413519	10431922	ENSG00000285508	LOC128706666	uncharacterized LOC128706666	180.108	131.018	237.792	126.784	155.563	182.288	0.228727
20	10420545	10420737	ENSG00000285723	LOC128706665	uncharacterized LOC128706665	386.387	251.696	400.748	267.245	319.042	333.996	0.066087
20	10435304	10636829	ENSG00000149346	SLX4IP	SLX4 interacting protein	118.565	105.941	77.0728	79.1488	112.253	78.1108	-0.523161
20	10612860	10614229	ENSG00000235036	NA	NA	125.884	109.679	120.81	90.3784	117.782	105.594	-0.157587
20	10637683	10673999	ENSG00000101384	JAG1	jagged canonical Notch ligand 1	1063.46	277.928	2196.49	185.414	670.694	1190.95	0.828389
20	10649635	10649695	ENSG00000273745	MIR6870	microRNA 6870	1294.16	441.743	2958.75	202.838	867.954	1580.79	0.864957
20	10672694	10994924	ENSG00000270792	NA	NA	13.4491	16.1578	17.0278	2.6472	14.8034	9.83751	-0.589568
20	10696948	10754033	ENSG00000224961	NA	NA	12.2163	23.8519	14.4768	3.9384	18.0341	9.20762	-0.969829
20	10753277	10765286	ENSG00000234900	NA	NA	9.14252	19.6876	13.2035	2.26024	14.4151	7.73189	-0.898683
20	10875332	10909279	ENSG00000232900	LOC101929413	uncharacterized LOC101929413	6.23766	13.4958	0.0900707	0.258561	9.86672	0.174316	-5.82279
20	10996292	11029455	ENSG00000125899	NA	NA	0.424654	0.293369	1.2334	0.0709077	0.359012	0.652156	0.861187
20	11234169	11301525	ENSG00000230990	NA	NA	0.112229	0	0.166398	0.0145347	0.0561146	0.0904665	0.689008
20	11800462	11878429	ENSG00000228422	LINC00687	long intergenic non-protein coding RNA 687	1.86754	16.5198	2.63195	0.0531807	9.19368	1.34257	-2.77565
20	11890722	11926609	ENSG00000132640	BTBD3	BTB domain containing 3	508.422	293.185	670.081	374.786	400.803	522.433	0.382352
20	11909403	11918677	ENSG00000236526	BTBD3-AS1	BTBD3 antisense RNA 1	519.445	279.982	697.915	395.234	399.714	546.574	0.451451
20	12243307	12318221	ENSG00000235292	NA	NA	16.8141	5.03074	5.35733	0.589354	10.9224	2.97334	-1.87714
20	12305612	12316485	ENSG00000230437	NA	NA	16.6731	4.71154	4.28896	0.133293	10.6923	2.21113	-2.27372
20	12380055	12381255	ENSG00000235698	NA	NA	16.2939	2.34777	4.45201	5.86279	9.32085	5.1574	-0.853817
20	12865201	12952519	ENSG00000233048	LINC01722	long intergenic non-protein coding RNA 1722	24.2157	9.99401	30.6332	0.048255	17.1049	15.3407	-0.15704
20	12934876	12937097	ENSG00000269931	NA	NA	24.9501	9.8738	30.3738	0	17.412	15.1869	-0.197251
20	12936261	12940902	ENSG00000286087	NA	NA	25.4336	9.8738	31.8551	0.289533	17.6537	16.0723	-0.135395
20	12950287	13008417	ENSG00000234265	LINC01723	long intergenic non-protein coding RNA 1723	25.3598	10.7241	34.8451	0.253531	18.0419	17.5493	-0.0399408
20	13008971	13169103	ENSG00000172296	SPTLC3	serine palmitoyltransferase long chain base subunit 3	52.9405	14.7478	53.5921	3.13563	33.8442	28.3639	-0.254853
20	13073666	13074312	ENSG00000271426	NA	NA	45.1391	14.4795	53.9299	2.2435	29.8093	28.0867	-0.0858762
20	13221273	13300651	ENSG00000101230	ISM1	isthmin 1	47.1126	22.272	67.2315	9.1846	34.6923	38.208	0.13926
20	13237800	13239674	ENSG00000226263	NA	NA	37.0817	20.3781	65.7811	11.2421	28.7299	38.5116	0.42274
20	13244063	13245369	ENSG00000225956	NA	NA	34.4902	20.3121	61.0499	5.96385	27.4012	33.5069	0.290221
20	13368290	13368703	ENSG00000278153	NA	NA	11.6058	34.5782	50.4351	14.4086	23.092	32.4218	0.489571
20	13389391	13638932	ENSG00000089123	TASP1	taspase 1	352.568	330.415	332.878	343.51	341.492	338.194	-0.0139983
20	13392676	13393674	ENSG00000236811	NA	NA	139.112	135.773	156.326	135.57	137.442	145.948	0.0866239
20	13714321	13784919	ENSG00000089048	ESF1	ESF1 nucleolar pre-rRNA processing protein homolog	326.339	257.149	363.299	461.3	291.744	412.299	0.49899
20	13785006	13821580	ENSG00000101247	NDUFAF5	NADH:ubiquinone oxidoreductase complex assembly factor 5	233.836	222.566	245.158	274.179	228.201	259.668	0.186364
20	13849246	13996443	ENSG00000101251	SEL1L2	SEL1L2 adaptor subunit of SYVN1 ubiquitin ligase	7.29016	1.56099	7.65601	1.61715	4.42558	4.63658	0.0671969
20	13995368	16053197	ENSG00000172264	MACROD2	mono-ADP ribosylhydrolase 2	25.7623	17.2582	17.7678	17.9705	21.5103	17.8691	-0.267555
20	14003507	14003699	ENSG00000230935	RPS3P1	ribosomal protein S3 pseudogene 1	65.3717	91.9155	84.7759	48.8399	78.6436	66.8079	-0.23531
20	14127399	14128336	ENSG00000234187	AIMP1P1	aminoacyl tRNA synthetase complex interacting multifunctional protein 1 pseudogene 1	67.3089	41.0337	30.7016	61.6854	54.1713	46.1935	-0.22984
20	14223040	14223325	ENSG00000239923	RN7SL864P	RNA, 7SL, cytoplasmic 864, pseudogene	69.6682	54.635	30.4685	61.4273	62.1516	45.9479	-0.435793
20	14322984	14337614	ENSG00000125848	FLRT3	fibronectin leucine rich transmembrane protein 3	185.794	52.4544	133.55	73.4245	119.124	103.487	-0.203012
20	14352319	14352425	ENSG00000199570	RNU6-228P	RNA, U6 small nuclear 228, pseudogene	38.7511	49.0896	30.8195	60.2139	43.9203	45.5167	0.0515089
20	14522080	14523314	ENSG00000287062	NA	NA	22.8559	37.6495	27.4775	53.5902	30.2527	40.5339	0.422062
20	14547183	14547623	ENSG00000227563	NA	NA	28.4651	32.9127	21.9673	51.0003	30.6889	36.4838	0.24954
20	14554383	14636524	ENSG00000227927	MACROD2-IT1	MACROD2 intronic transcript 1	20.9075	35.3547	21.5429	49.4205	28.1311	35.4817	0.33491
20	14757562	14758056	ENSG00000213950	RPS10P2	ribosomal protein S10 pseudogene 2	43.7799	14.2177	19.0195	4.459	28.9988	11.7392	-1.30466
20	14818825	14819308	ENSG00000289572	NA	NA	31.1049	10.3644	15.6026	3.2987	20.7346	9.45067	-1.13355
20	14884249	14929528	ENSG00000235914	MACROD2-AS1	MACROD2 antisense RNA 1	31.8366	10.6282	16.1082	2.22457	21.2324	9.16638	-1.21184
20	14933842	14935363	ENSG00000237832	NA	NA	32.1652	8.19246	14.1696	0	20.1788	7.08478	-1.51005
20	15021552	15021659	ENSG00000199803	RNU6-1159P	RNA, U6 small nuclear 1159, pseudogene	26.7113	10.3967	13.4995	1.83887	18.554	7.66917	-1.27459
20	15022851	15022958	ENSG00000201180	RNU6-115P	RNA, U6 small nuclear 115, pseudogene	31.1494	9.41241	13.4995	5.02326	20.2809	9.26136	-1.13082
20	15280763	15280873	ENSG00000222500	RNA5SP475	RNA, 5S ribosomal pseudogene 475	16.1617	9.8738	3.37487	0	13.0178	1.68743	-2.94758
20	15552156	15552885	ENSG00000225181	NA	NA	1.22951	1.59823	4.77296	1.98807	1.41387	3.38051	1.25759
20	15619493	15619819	ENSG00000224274	ENSAP1	endosulfine alpha pseudogene 1	1.05607	4.89652	6.50128	4.4457	2.9763	5.47349	0.878944
20	15892354	15985876	ENSG00000286546	LOC613266	uncharacterized LOC613266	5.13978	6.24768	0.876321	0.0909287	5.69373	0.483625	-3.55741
20	16177932	16259603	ENSG00000287410	NA	NA	0.202523	0.228456	0.23149	0.157301	0.215489	0.194395	-0.148622
20	16272103	16573448	ENSG00000089177	KIF16B	kinesin family member 16B	161.517	138.887	108.633	140.2	150.202	124.416	-0.27173
20	16576067	16579615	ENSG00000273998	NA	NA	6.8694	1.27458	6.56805	1.08478	4.07199	3.82642	-0.0897389
20	16580257	16580622	ENSG00000275728	NA	NA	0	0	2.5612	2.48496	0	2.52308	Inf
20	16714843	16730948	ENSG00000228809	NA	NA	91.7894	72.3715	107.096	143.9	82.0805	125.498	0.612557
20	16729960	16742564	ENSG00000125870	SNRPB2	small nuclear ribonucleoprotein polypeptide B2	937.228	923.923	1323.82	1877.53	930.576	1600.67	0.782485
20	16748357	16770062	ENSG00000125879	OTOR	otoraplin	0.120194	6.58254	0.078055	0	3.35136	0.0390275	-6.42411
20	16857961	16864148	ENSG00000236985	NA	NA	1.00546	6.58254	0.443473	0	3.794	0.221736	-4.0968
20	17226106	17484578	ENSG00000125851	PCSK2	proprotein convertase subtilisin/kexin type 2	14.9491	10.19	8.02125	14.1146	12.5695	11.0679	-0.183545
20	17479084	17479431	ENSG00000232241	NA	NA	23.7434	42.8434	10.1246	62.3871	33.2934	36.2558	0.122977
20	17493904	17569220	ENSG00000125864	BFSP1	beaded filament structural protein 1	98.7808	128.028	62.8432	110.022	113.405	86.4325	-0.391833
20	17516842	17517307	ENSG00000232333	RPS27AP2	RPS27A pseudogene 2	74.7599	82.487	35.8316	108.158	78.6234	71.9949	-0.127063
20	17565500	17565851	ENSG00000277373	NA	NA	41.4749	58.3145	20.105	78.7119	49.8947	49.4084	-0.0141291
20	17570074	17609919	ENSG00000125868	DSTN	destrin, actin depolymerizing factor	2524.03	3096.08	2718.29	3382.8	2810.06	3050.54	0.118468
20	17576205	17576510	ENSG00000202260	NA	NA	2791.43	3296.04	2840.58	3542.67	3043.73	3191.62	0.0684491
20	17599254	17599807	ENSG00000230495	LOC100286962	ras homolog family member G pseudogene	2765.15	3122.23	2956.08	3597.84	2943.69	3276.96	0.154733
20	17613677	17682295	ENSG00000125844	RRBP1	ribosome binding protein 1	9639.13	10432	9648.78	11032.3	10035.6	10340.5	0.0431883
20	17693671	17735871	ENSG00000125888	BANF2	BANF family member 2	15.8354	30.0593	17.9025	57.6557	22.9474	37.7791	0.719258
