## Supplementary material for "PI3K-AKT activation determines oncogenic RAS-induced hypertranscription and replication stress": Table S2 (part 14 of 14)

### Sheet: KRAS_ChrRNASeq_All_GeneID (continued)
chr	start	end	ENSEMBL	SYMBOL	GENENAME	K0A_RPKM	K0B_RPKM	K48A_RPKM	K48B_RPKM	K0_mean	K48_mean	logFC
20	17887362	17888160	ENSG00000233625	NA	NA	35.2321	44.1682	58.4639	81.9379	39.7001	70.2009	0.822346
20	17903761	17903861	ENSG00000212555	NA	NA	8.90378	26.3301	16.8743	43.1911	17.617	30.0327	0.769569
20	17941596	17968980	ENSG00000089006	SNX5	sorting nexin 5	2245.18	2718.25	2674.46	3764.22	2481.71	3219.34	0.375428
20	17956978	18059188	ENSG00000125850	OVOL2	ovo like zinc finger 2	464.727	551.811	564.859	706.77	508.269	635.814	0.323013
20	17962709	17962946	ENSG00000212232	SNORD17	small nucleolar RNA, C/D box 17	11711	16736	17562.7	16258.1	14223.5	16910.4	0.249631
20	17969017	17991122	ENSG00000125871	MGME1	mitochondrial genome maintenance exonuclease 1	452.583	499.475	597.09	651.414	476.029	624.252	0.391078
20	18011954	18012284	ENSG00000218902	NA	NA	14.4709	13.1651	18.6334	2.73398	13.818	10.6837	-0.37114
20	18059492	18071008	ENSG00000229262	NA	NA	8.98161	32.9127	13.4995	0	20.9471	6.74973	-1.63385
20	18090115	18090715	ENSG00000227343	RPL15P1	ribosomal protein L15 pseudogene 1	8.90378	39.4952	13.4995	0	24.1995	6.74973	-1.84207
20	18095570	18095632	ENSG00000252597	RNU7-137P	RNA, U7 small nuclear 137 pseudogene	8.90378	39.4952	20.2492	0	24.1995	10.1246	-1.25711
20	18113466	18113579	ENSG00000207282	NA	NA	2.96793	32.9127	13.4995	2.20839	17.9403	7.85393	-1.19172
20	18137227	18188387	ENSG00000149474	KAT14	lysine acetyltransferase 14	317.628	416.769	290.205	401.578	367.198	345.892	-0.0862396
20	18137862	18143169	ENSG00000232838	PET117	PET117 cytochrome c oxidase chaperone	487.026	497.894	352.289	627.724	492.46	490.006	-0.00720594
20	18220112	18220512	ENSG00000232943	NA	NA	17.8076	29.6214	16.8743	0	23.7145	8.43717	-1.49094
20	18258553	18258851	ENSG00000266720	RN7SL14P	RNA, 7SL, cytoplasmic 14, pseudogene	5.93585	23.0389	3.37487	4.79901	14.4874	4.08694	-1.8257
20	18265689	18265879	ENSG00000252635	RNU2-56P	RNA, U2 small nuclear 56, pseudogene	5.93585	23.0389	3.37487	4.79901	14.4874	4.08694	-1.8257
20	18270629	18271069	ENSG00000287954	NA	NA	5.93585	23.0389	3.37487	4.79901	14.4874	4.08694	-1.8257
20	18288282	18316996	ENSG00000125846	ZNF133	zinc finger protein 133	363.871	340.114	379.657	385.502	351.992	382.579	0.120215
20	18289342	18359300	ENSG00000230010	NA	NA	157.238	147.387	158.226	156.797	152.312	157.511	0.0484235
20	18295142	18295451	ENSG00000199719	NA	NA	248.874	328.584	325.844	372.257	288.729	349.05	0.273721
20	18313764	18315111	ENSG00000237259	NA	NA	472.914	378.931	461.79	475.248	425.922	468.519	0.137517
20	18379048	18381484	ENSG00000237282	LINC00851	long intergenic non-protein coding RNA 851	5.93585	10.2778	7.01573	0.594951	8.10682	3.80534	-1.09111
20	18383366	18467281	ENSG00000089091	DZANK1	double zinc ribbon and ankyrin repeat domains 1	167.93	153.676	175.367	136.831	160.803	156.099	-0.0428361
20	18420159	18421454	ENSG00000236474	NA	NA	161.565	121.319	226.241	119.282	141.442	172.762	0.288569
20	18433841	18433944	ENSG00000252422	RNA5SP476	RNA, 5S ribosomal pseudogene 476	163.726	162.454	159.143	128.688	163.09	143.915	-0.180448
20	18466877	18484648	ENSG00000132664	POLR3F	RNA polymerase III subunit F	238.637	251.351	294.502	288.699	244.994	291.601	0.251246
20	18470614	18470691	ENSG00000265137	MIR3192	microRNA 3192	422.91	465.693	491.547	463.821	444.302	477.684	0.104517
20	18485264	18486052	ENSG00000225419	RPL21P3	ribosomal protein L21 pseudogene 3	26.41	42.7155	21.8296	16.2423	34.5628	19.0359	-0.860492
20	18486539	18497225	ENSG00000089050	RBBP9	RB binding protein 9, serine hydrolase	201.556	199.793	234.572	232.2	200.674	233.386	0.217863
20	18504632	18505066	ENSG00000214612	RPS19P1	ribosomal protein S19 pseudogene 1	9.24571	13.1651	10.1246	0	11.2054	5.0623	-1.14633
20	18507519	18561415	ENSG00000101310	SEC23B	SEC23 homolog B, COPII coat complex component	1116.76	1244.56	1428.62	1783.98	1180.66	1606.3	0.44415
20	18567346	18569563	ENSG00000232388	SMIM26	small integral membrane protein 26	781.347	773.905	1036.38	1367.06	777.626	1201.72	0.627954
20	18567452	18744216	ENSG00000284776	NA	NA	338.936	563.946	454.7	604.887	451.441	529.793	0.230891
20	18587941	18766644	ENSG00000125821	DTD1	D-aminoacyl-tRNA deacylase 1	371.167	608.626	490.965	677.884	489.896	584.425	0.254541
20	18592329	18592619	ENSG00000243702	RN7SL638P	RNA, 7SL, cytoplasmic 638, pseudogene	432.795	605.559	493.627	942.111	519.177	717.869	0.467493
20	18611046	18611167	ENSG00000221806	RNU6ATAC34P	RNA, U6atac small nuclear 34, pseudogene	314.134	508.705	449.276	468.359	411.42	458.817	0.15731
20	18642781	18643634	ENSG00000232136	NA	NA	367.592	642.878	493.91	676.182	505.235	585.046	0.211596
20	18674394	18698709	ENSG00000233993	DTD1-AS1	DTD1 antisense RNA 1	364.689	633.105	499.773	674.528	498.897	587.151	0.234987
20	18782423	18783690	ENSG00000233324	EEF1A1P34	eukaryotic translation elongation factor 1 alpha 1 pseudogene 34	14.8396	10.6583	10.929	0.749963	12.749	5.83949	-1.12647
20	18786064	18794579	ENSG00000179935	LINC00652	long intergenic non-protein coding RNA 652	22.8814	16.8726	17.4094	6.24124	19.877	11.8253	-0.749224
20	18794077	18796067	ENSG00000273148	LCDR	lysosome cell death regulator	148.185	93.2239	105.727	53.6934	120.704	79.71	-0.598644
20	18809727	18830153	ENSG00000149443	NA	NA	15.1363	10.0989	10.3265	0.335503	12.6176	5.331	-1.24296
20	18813782	18814378	ENSG00000132631	SCP2D1	SCP2 sterol binding domain containing 1	14.8396	11.536	10.1246	0	13.1878	5.0623	-1.38134
20	19000708	19056796	ENSG00000274863	NA	NA	6.08264	0.0873165	3.46211	0.0977119	3.08498	1.77991	-0.793454
20	19208651	19212164	ENSG00000287430	NA	NA	55.0938	44.7483	125.768	83.7251	49.9211	104.747	1.06918
20	19212641	19722926	ENSG00000185052	SLC24A3	solute carrier family 24 member 3	435.981	699.647	702.703	885.823	567.814	794.263	0.484199
20	19242301	19284596	ENSG00000179447	SLC24A3-AS1	SLC24A3 antisense RNA 1	544.009	766.051	857.647	986.586	655.03	922.117	0.493388
20	19693208	19697576	ENSG00000232675	NA	NA	232.662	319.761	446.325	377.917	276.212	412.121	0.577295
20	19756389	19758037	ENSG00000268628	NA	NA	62.7677	68.0382	75.6027	35.7654	65.4029	55.6841	-0.232091
20	19757605	20002457	ENSG00000132669	RIN2	Ras and Rab interactor 2	789.426	640.103	857.344	592.268	714.764	724.806	0.0201272
20	19823442	19823943	ENSG00000236992	RPL12P12	ribosomal protein L12 pseudogene 12	870.651	753.372	676.55	521.549	812.012	599.05	-0.438825
20	20017309	20033655	ENSG00000173418	NAA20	N-alpha-acetyltransferase 20, NatB catalytic subunit	1395.53	1323.3	1844.85	2349.43	1359.42	2097.14	0.625434
20	20034367	20056046	ENSG00000101343	CRNKL1	crooked neck pre-mRNA splicing factor 1	539.851	548.931	590.54	663.143	544.391	626.841	0.203457
20	20052513	20360703	ENSG00000089101	CFAP61	cilia and flagella associated protein 61	1.18353	0.503734	2.75651	0.492965	0.843632	1.62474	0.945519
20	20094400	20095684	ENSG00000241054	NA	NA	5.93585	0	4.09242	0	2.96793	2.04621	-0.536502
20	20258406	20267809	ENSG00000243810	NA	NA	0.55552	0.211414	0.887594	0	0.383467	0.443797	0.210798
20	20389529	20712644	ENSG00000188559	RALGAPA2	Ral GTPase activating protein catalytic subunit alpha 2	311.055	300.489	263.815	253.734	305.772	258.775	-0.240761
20	20659709	20659964	ENSG00000213384	EIF4E2P1	eukaryotic translation initiation factor 4E family member 2 pseudogene 1	256.126	329.14	205.642	230.07	292.633	217.856	-0.425718
20	21085575	21106514	ENSG00000225127	LINC00237	long intergenic non-protein coding RNA 237	9.03178	6.58254	0.0486752	0	7.80716	0.0243376	-8.32547
20	21114722	21115197	ENSG00000235065	RPL24P2	RPL24 pseudogene 2	10.016	12.777	0	2.5561	11.3965	1.27805	-3.15657
20	21125982	21246622	ENSG00000088970	KIZ	kizuna centrosomal protein	484.452	435.181	378.548	377.514	459.816	378.031	-0.282553
20	21138955	21139074	ENSG00000199509	RNA5SP477	RNA, 5S ribosomal pseudogene 477	529.114	476.266	362.869	469.778	502.69	416.324	-0.271963
20	21148740	21162890	ENSG00000228604	NA	NA	480.384	371.873	324.109	351.843	426.129	337.976	-0.334368
20	21154022	21218289	ENSG00000232712	KIZ-AS1	KIZ antisense RNA 1	538.834	435.443	413.348	415.431	487.138	414.39	-0.233344
20	21166205	21166596	ENSG00000214535	RPS15AP1	ribosomal protein S15a pseudogene 1	638.727	518.615	522.043	498.937	578.671	510.49	-0.18086
20	21265853	21266465	ENSG00000226875	NA	NA	8.90378	8.15288	3.69471	0	8.52833	1.84735	-2.2068
20	21302730	21303704	ENSG00000275457	NA	NA	1065.37	1108.2	1489.41	1636.56	1086.78	1562.99	0.52424
20	21303330	21389825	ENSG00000088930	XRN2	5'-3' exoribonuclease 2	2357.49	2293.07	3008.33	3784.47	2325.28	3396.4	0.546605
20	21395364	21397526	ENSG00000125816	NKX2-4	NK2 homeobox 4	3.79983	6.91592	0.47142	0.996648	5.35788	0.734034	-2.86774
20	21397739	21400391	ENSG00000225280	LOC105372558	uncharacterized LOC105372558	3.29247	6.86053	0	0.401727	5.0765	0.200863	-4.65955
20	21499260	21502934	ENSG00000278041	NA	NA	18.2866	6.73303	15.7482	1.0319	12.5098	8.39003	-0.576313
20	21501394	21501968	ENSG00000227693	GSTM3P1	glutathione S-transferase mu 3 pseudogene 1	9.04339	6.58254	12.7528	0	7.81296	6.37638	-0.293132
20	21511016	21514064	ENSG00000125820	NKX2-2	NK2 homeobox 2	55.1744	7.0393	54.1795	0	31.1069	27.0897	-0.199487
20	21511446	21512309	ENSG00000258197	NA	NA	50.4926	8.1271	47.4945	0	29.3099	23.7472	-0.303625
20	21513015	21513705	ENSG00000289590	NA	NA	64.3825	6.58254	73.0292	0	35.4825	36.5146	0.0413642
20	21557416	21666621	ENSG00000279082	NA	NA	2.64416	6.60182	4.62379	0	4.62299	2.31189	-0.999752
20	21610786	21703585	ENSG00000280350	LINC01726	long intergenic non-protein coding RNA 1726	0.443723	5.68736	3.66882	0	3.06554	1.83441	-0.740823
20	21705658	21718481	ENSG00000125813	PAX1	paired box 1	3.35307	0	9.32451	0.113023	1.67653	4.71876	1.49293
20	21755269	21755350	ENSG00000227063	NA	NA	209.953	272.606	311.738	300.501	241.28	306.119	0.343386
20	21937757	21970783	ENSG00000238034	NA	NA	29.7055	6.58254	20.2492	0	18.144	10.1246	-0.84163
20	22054073	22074654	ENSG00000234435	LINC01432	long intergenic non-protein coding RNA 1432	6.24446	0	6.97111	0	3.12223	3.48555	0.158811
20	22263064	22284029	ENSG00000225321	LINC01427	long intergenic non-protein coding RNA 1427	4.08757	0.0197806	0.06761	0.11079	2.05368	0.0892002	-4.52502
20	22371215	22471557	ENSG00000204684	LOC284788	uncharacterized LOC284788	0.447339	0.00833133	0.286054	0	0.227835	0.143027	-0.671704
20	22510099	22524209	ENSG00000288974	LOC105372564	uncharacterized LOC105372564	0.175005	0	8.14225	0	0.0875023	4.07113	5.53996
20	22668479	22685344	ENSG00000230400	NA	NA	1.0309	0.176809	14.6595	0	0.603854	7.32975	3.60149
20	22684957	22746991	ENSG00000283072	LOC124904963	uncharacterized LOC124904963	0.171854	0.0634018	6.97986	0.0156269	0.117628	3.49774	4.89412
20	23045632	23049672	ENSG00000178726	THBD	thrombomodulin	10.7881	0	4.65047	5.17081	5.39406	4.91064	-0.135461
20	23079359	23086324	ENSG00000125810	CD93	CD93 molecule	0.312772	0	5.36151	1.14859	0.156386	3.25505	4.3795
20	23148085	23149939	ENSG00000279164	NA	NA	4.72243	5.95943	54.5949	64.4501	5.34093	59.5225	3.47827
20	23179271	23190419	ENSG00000230387	LINC03125	long intergenic non-protein coding RNA 3125	0.241204	0.230873	1.60812	1.06028	0.236038	1.3342	2.49888
20	23320957	23325352	ENSG00000277901	NA	NA	3.78098	9.02534	5.14101	13.0168	6.40316	9.07892	0.503736
20	23346940	23351486	ENSG00000234832	NA	NA	79.1071	82.0102	107.423	186.913	80.5586	147.168	0.869355
20	23350790	23354771	ENSG00000132661	NXT1	nuclear transport factor 2 like export factor 1	345.718	333.137	540.611	772.298	339.427	656.454	0.951591
20	23356585	23358175	ENSG00000232645	LINC01431	long intergenic non-protein coding RNA 1431	54.9197	50.582	52.3826	49.1038	52.7509	50.7432	-0.0559807
20	23362181	23373062	ENSG00000125812	GZF1	GDNF inducible zinc finger protein 1	327.069	263.879	372.619	413.787	295.474	393.203	0.412241
20	23374518	23421519	ENSG00000125814	NAPB	NSF attachment protein beta	609.514	520.126	648.894	521.066	564.82	584.98	0.0505955
20	23380895	23381012	ENSG00000201728	RNA5SP479	RNA, 5S ribosomal pseudogene 479	217.547	180.795	257.672	178.384	199.171	218.028	0.130509
20	23426103	23444930	ENSG00000125823	CSTL1	cystatin like 1	2.59416	7.3311	10.761	14.8548	4.96263	12.8079	1.36786
20	23450402	23452876	ENSG00000125831	CST11	cystatin 11	0	6.58254	10.1246	14.397	3.29127	12.2608	1.89734
20	23452622	23461207	ENSG00000273838	NA	NA	0	6.58254	10.1246	14.397	3.29127	12.2608	1.89734
20	23457583	23457685	ENSG00000200208	NA	NA	0	6.58254	10.1246	14.397	3.29127	12.2608	1.89734
20	23475699	23479798	ENSG00000226344	CST12P	cystatin 12, pseudogene	0.204185	6.58254	10.2843	14.397	3.39336	12.3407	1.86263
20	23481644	23519054	ENSG00000260202	NA	NA	0	6.58254	10.1493	14.397	3.29127	12.2732	1.89879
20	23489415	23489973	ENSG00000276638	NA	NA	0	6.58254	10.1246	14.397	3.29127	12.2608	1.89734
20	23491100	23496010	ENSG00000125815	CST8	cystatin 8	0	6.58254	10.1246	14.397	3.29127	12.2608	1.89734
20	23519145	23542018	ENSG00000290388	CST13P	cystatin 13, pseudogene	0	6.58254	10.1485	14.397	3.29127	12.2728	1.89874
20	23520875	23541757	ENSG00000204663	NA	NA	0	6.58254	10.1508	14.397	3.29127	12.2739	1.89888
20	23547763	23550652	ENSG00000204662	NA	NA	0	6.58254	10.1246	14.397	3.29127	12.2608	1.89734
20	23564731	23568484	ENSG00000101435	CST9L	cystatin 9 like	0	6.8465	10.1246	14.397	3.42325	12.2608	1.84061
20	23583644	23586510	ENSG00000204658	CST9LP2	cystatin 9-like pseudogene 2	0.625481	3.29127	11.0666	14.397	1.95837	12.7318	2.70071
20	23602409	23605917	ENSG00000173335	CST9	cystatin 9	0.25889	3.76788	1.08038	0.413141	2.01339	0.746761	-1.43091
20	23626705	23638473	ENSG00000101439	CST3	cystatin C	2447.66	2601.02	2559.06	3048.89	2524.34	2803.98	0.151569
20	23631825	23632316	ENSG00000270001	NA	NA	198.386	153.141	180.38	153.314	175.763	166.847	-0.0751085
20	23655224	23656390	ENSG00000225056	NA	NA	8.90378	0	3.37487	0	4.45189	1.68743	-1.39959
20	23656150	23674888	ENSG00000286117	NA	NA	8.9513	0	3.37487	0	4.47565	1.68743	-1.40727
20	23685639	23689038	ENSG00000101441	CST4	cystatin S	9.40149	0	9.11482	6.8053	4.70075	7.96006	0.759889
20	23711319	23711406	ENSG00000232595	NA	NA	8.90378	0	6.74973	0	4.45189	3.37487	-0.399588
20	23722588	23745524	ENSG00000286270	NA	NA	9.00497	3.29127	6.74973	0	6.14812	3.37487	-0.865315
20	23747561	23751268	ENSG00000170373	CST1	cystatin SN	22.7186	3.29127	21.1896	9.4582	13.0049	15.3239	0.236726
20	23823768	23826729	ENSG00000170369	CST2	cystatin SA	11.4016	3.29127	6.124	0	7.34644	3.062	-1.26257
20	23875933	23879748	ENSG00000170367	CST5	cystatin D	7.71194	3.29127	5.10697	0.606323	5.50161	2.85665	-0.945529
20	23985049	23988779	ENSG00000149435	GGTLC1	gamma-glutamyltransferase light chain 1	0	0	0	0.387266	0	0.193633	Inf
20	24063254	24226013	ENSG00000230133	LINC01721	long intergenic non-protein coding RNA 1721	0.0954608	0.0802398	0.0973733	0.117086	0.0878503	0.10723	0.287587
20	24469628	24666616	ENSG00000101463	SYNDIG1	synapse differentiation inducing 1	9.36221	0.152276	2.37598	0.147974	4.75724	1.26198	-1.91444
20	24931839	24932983	ENSG00000274173	NA	NA	40.451	3.29127	14.8506	4.79901	21.8711	9.8248	-1.15453
20	24949268	24959928	ENSG00000077984	CST7	cystatin F	71.2665	18.9538	38.6818	34.4853	45.1101	36.5836	-0.302256
20	24962924	24992751	ENSG00000101474	APMAP	adipocyte plasma membrane associated protein	3196.88	2560.78	3629.41	2816.19	2878.83	3222.8	0.162833
20	24974170	24974280	ENSG00000207355	RNU6-1257P	RNA, U6 small nuclear 1257, pseudogene	1767.81	1504.62	2515.2	1529.4	1636.21	2022.3	0.305636
20	24992311	24993322	ENSG00000286444	NA	NA	1718.4	1433.74	1853.36	1567.48	1576.07	1710.42	0.118017
20	25006229	25058980	ENSG00000154930	ACSS1	acyl-CoA synthetase short chain family member 1	387.358	305.742	264.46	203.924	346.55	234.192	-0.565372
20	25062961	25063591	ENSG00000275358	NA	NA	15.9514	3.86071	7.30685	2.30048	9.90607	4.80366	-1.04418
20	25070884	25082141	ENSG00000100987	VSX1	visual system homeobox 1	14.919	0	6.74973	0.127468	7.4595	3.4386	-1.11726
20	25139651	25149372	ENSG00000230725	LOC284798	uncharacterized LOC284798	12.0085	3.57228	6.93721	0	7.79039	3.4686	-1.16734
20	25161166	25162061	ENSG00000225344	NA	NA	11.8717	3.29127	6.74973	0	7.58149	3.37487	-1.16765
20	25184657	25187849	ENSG00000286472	NA	NA	12.3087	10.1275	6.88612	0.38789	11.2181	3.63701	-1.625
20	25195692	25228075	ENSG00000197586	ENTPD6	ectonucleoside triphosphate diphosphohydrolase 6	3142.89	2112.65	4115.61	2898.72	2627.77	3507.17	0.416467
20	25214697	25214798	ENSG00000202414	NA	NA	2246.57	1421.93	3025.12	1668.96	1834.25	2347.04	0.355652
20	25226447	25226735	ENSG00000279322	NA	NA	2146.61	1785.91	2934.09	2004.28	1966.26	2469.19	0.328584
20	25229149	25231933	ENSG00000277938	NA	NA	62.1858	67.387	88.1126	50.2672	64.7864	69.1899	0.0948703
20	25239006	25245229	ENSG00000274414	NA	NA	68.5423	54.6055	219.175	36.7842	61.5739	127.98	1.05552
20	25248084	25298012	ENSG00000100994	PYGB	glycogen phosphorylase B	4354.02	3281.02	7998.95	4862.06	3817.52	6430.51	0.752297
20	25251007	25251304	ENSG00000274507	NA	NA	2858.37	2297.86	5925.73	3101.29	2578.12	4513.51	0.807932
20	25284914	25285588	ENSG00000276952	NA	NA	2511.52	1983.94	5304.19	3500.47	2247.73	4402.33	0.969797
20	25294741	25390835	ENSG00000100997	ABHD12	abhydrolase domain containing 12, lysophospholipase	1149.24	1101.78	1076.07	1032.41	1125.51	1054.24	-0.0943745
20	25368274	25368766	ENSG00000227379	NA	NA	917.476	905.694	786.522	683.585	911.585	735.054	-0.310527
20	25391007	25452700	ENSG00000101003	GINS1	GINS complex subunit 1	357.229	388.706	249.036	422.148	372.968	335.592	-0.152343
20	25451593	25585531	ENSG00000101004	NINL	ninein like	651.994	843.611	498.314	475.976	747.802	487.145	-0.618306
20	25611152	25611223	ENSG00000251883	RNU6ATAC17P	RNA, U6atac small nuclear 17, pseudogene	34.5701	79.1295	8.9838	17.709	56.8498	13.3464	-2.0907
20	25612934	25624014	ENSG00000170191	NANP	N-acetylneuraminic acid phosphatase	223.302	211.342	177.717	217.361	217.322	197.539	-0.137701
20	25624044	25689032	ENSG00000213742	ZNF337-AS1	ZNF337 antisense RNA 1	362.581	276.961	282.814	223.496	319.771	253.155	-0.337017
20	25654594	25654881	ENSG00000242236	RN7SL594P	RNA, 7SL, cytoplasmic 594, pseudogene	157.383	95.7564	129.597	75.7139	126.57	102.656	-0.302119
20	25669856	25670386	ENSG00000236542	NA	NA	186.123	97.2104	138.522	89.9949	141.667	114.259	-0.310196
20	25673194	25696853	ENSG00000130684	ZNF337	zinc finger protein 337	888.276	630.382	747.781	598.164	759.329	672.973	-0.174178
20	25680780	25681246	ENSG00000278383	NA	NA	1148.25	839.174	903.559	791.403	993.712	847.481	-0.229647
20	25697002	25752857	ENSG00000226465	NA	NA	43.327	45.0014	19.5066	31.1653	44.1642	25.3359	-0.801693
20	25734263	25735093	ENSG00000230772	VN1R108P	vomeronasal 1 receptor 108 pseudogene	47.165	41.7238	19.993	18.1784	44.4444	19.0857	-1.21951
20	25762383	25868225	ENSG00000175170	NA	NA	56.5218	52.3363	31.1735	11.9815	54.429	21.5775	-1.33485
20	25783552	25783919	ENSG00000275048	BSNDP1	BSND pseudogene 1	50.4305	27.1552	29.022	0	38.7929	14.511	-1.41864
20	25835984	25836832	ENSG00000250090	NA	NA	105.582	85.212	34.7794	8.20019	95.397	21.4898	-2.15029
20	25845496	25845862	ENSG00000274973	NA	NA	81.8532	78.5498	46.5289	22.1987	80.2015	34.3638	-1.22274
20	25955794	25969288	ENSG00000226203	LINC01733	long intergenic non-protein coding RNA 1733	5.93585	0.147319	0.0295119	0	3.04159	0.014756	-7.68738
20	25985209	26086917	ENSG00000125804	FAM182A	family with sequence similarity 182 member A	21.4743	29.9463	6.76523	3.36843	25.7103	5.06683	-2.34319
20	26008790	26010531	ENSG00000231081	NA	NA	76.8644	57.8571	20.5981	21.2964	67.3607	20.9473	-1.68514
20	26009791	26011243	ENSG00000287569	NA	NA	165.764	144.58	46.8019	51.4208	155.172	49.1113	-1.65974
20	26018831	26020684	ENSG00000204556	NA	NA	116.374	99.5568	25.6493	25.3832	107.965	25.5163	-2.08108
20	26071987	26072351	ENSG00000277508	BSNDP3	BSND pseudogene 3	42.5376	48.2478	14.5564	0	45.3927	7.27821	-2.6408
20	26103415	26114028	ENSG00000290409	NCOR1P1	NCOR1 pseudogene 1	16.505	30.2717	1.51111	0.465747	23.3883	0.988427	-4.56451
20	26103488	26113986	ENSG00000240108	NA	NA	16.5478	30.1998	1.52766	0.394051	23.3738	0.960855	-4.60443
20	26132886	26134198	ENSG00000230440	NA	NA	15.7173	29.6214	0.80256	0	22.6694	0.40128	-5.81999
20	26135982	26188191	ENSG00000287211	NA	NA	6.34385	29.8467	0.315774	0.394425	18.0953	0.355099	-5.67125
20	26167816	26251546	ENSG00000227195	MIR663AHG	MIR663A host gene	5.68284	30.6628	1.08932	0.761892	18.1728	0.925608	-4.29524
20	26188407	26196891	ENSG00000238129	NA	NA	6.99793	30.0039	0.31346	0	18.5009	0.15673	-6.88317
20	26208185	26208278	ENSG00000284419	MIR663A	microRNA 663a	5.93585	29.6214	0	0	17.7786	0	#NAME?
20	28563849	28602858	ENSG00000291100	NA	NA	390.251	231.911	399.147	281.911	311.081	340.529	0.130488
20	28580708	28602664	ENSG00000282826	FRG1CP	FSHD region gene 1 family member C, pseudogene	627.114	373.2	658.855	467.799	500.157	563.327	0.171592
20	29080389	29102761	ENSG00000282870	NA	NA	184.868	2.34149	133.682	6.59938	93.6047	70.1409	-0.416326
20	29297094	29297246	ENSG00000283568	LOC110467521	RNA, 5.8S ribosomal pseudogene	29.6793	0	22.6693	9.59801	14.8396	16.1337	0.120619
20	29318823	29319579	ENSG00000283069	DUX4L32	double homeobox 4 like 32 (pseudogene)	26.7113	0	20.2492	9.59801	13.3557	14.9236	0.160143
20	29321309	29321666	ENSG00000282949	NA	NA	26.7113	0	22.2344	9.59801	13.3557	15.9162	0.253044
20	29324091	29325049	ENSG00000282894	DUX4L33	double homeobox 4 like 33 (pseudogene)	34.8499	0	26.4353	9.59801	17.425	18.0166	0.0481754
20	29410347	29411600	ENSG00000282935	DUX4L34	double homeobox 4 like 34 (pseudogene)	336.285	17.3126	141.831	9.59801	176.799	75.7143	-1.22347
20	29415263	29416911	ENSG00000282842	NA	NA	355.49	23.0389	145.242	9.59801	189.265	77.4201	-1.28963
20	29427399	29427883	ENSG00000283123	NA	NA	366.674	23.0389	153.619	9.59801	194.856	81.6086	-1.25562
20	29430722	29432913	ENSG00000282968	NA	NA	358.588	23.9462	147.077	9.59801	191.267	78.3375	-1.28781
20	29448516	29449306	ENSG00000282911	NA	NA	383.986	27.8008	189.304	9.59801	205.893	99.4512	-1.04984
20	29480146	29497179	ENSG00000282995	NA	NA	447.626	40.8839	261.867	4.40259	244.255	133.135	-0.875498
20	29548660	29559705	ENSG00000287889	FAM242B	family with sequence similarity 242 member B	302.782	42.7865	141.823	0	172.784	70.9113	-1.28489
20	29575059	29575171	ENSG00000283592	NA	NA	302.729	42.7865	141.744	0	172.758	70.8722	-1.28546
20	29641777	29641976	ENSG00000282921	CFTRP2	CFTR pseudogene 2	302.729	42.7865	141.744	0	172.758	70.8722	-1.28546
20	29741509	29741661	ENSG00000283291	LOC110467522	RNA, 5.8S ribosomal pseudogene	305.697	29.6214	141.744	0	167.659	70.8722	-1.24224
20	29746180	29748090	ENSG00000283005	NA	NA	307.171	23.0389	141.744	0	165.105	70.8722	-1.22009
20	29874058	29874177	ENSG00000283433	RNA5SP532	RNA, 5S ribosomal pseudogene 532	157.126	13.1651	59.6699	0	85.1453	29.835	-1.51292
20	29878635	29879363	ENSG00000283020	DUX4L37	double homeobox 4 like 37 (pseudogene)	166.546	58.7681	86.8982	34.5027	112.657	60.7005	-0.892161
20	30278905	30289956	ENSG00000205611	LOC101928906	uncharacterized LOC101928906	6.296	0.123895	3.31073	9.59801	3.20995	6.45437	1.00773
20	30294549	30312480	ENSG00000287288	NA	NA	1.16757	1.00366	7.79489	10.3348	1.08562	9.06485	3.06177
20	30323366	30362276	ENSG00000231934	FAM242A	family with sequence similarity 242 member A	0.887098	0.145658	6.96137	9.62268	0.516378	8.29202	4.00522
20	30377371	30399257	ENSG00000149531	NA	NA	501.549	263.638	461.619	287.352	382.594	374.486	-0.0309012
20	30403122	30403384	ENSG00000238151	NA	NA	177.362	141.311	177.065	91.1445	159.336	134.105	-0.248719
20	30537596	30556427	ENSG00000290901	LOC121676924	uncharacterized LOC121676924	28.8794	0	5.67281	0	14.4397	2.8364	-2.34791
20	30545600	30551470	ENSG00000283443	NA	NA	36.4433	0	3.91128	0	18.2217	1.95564	-3.21994
20	30656032	30723855	ENSG00000277112	NA	NA	4.07497	0.100937	0.840743	0.106703	2.08795	0.473723	-2.13997
20	30719815	30723932	ENSG00000290900	NA	NA	10.5784	0.203056	5.06681	0	5.39074	2.5334	-1.08941
20	30816155	30816274	ENSG00000275305	RNA5SP528	RNA, 5S ribosomal pseudogene 528	7.15794	0	0	0	3.57897	0	#NAME?
20	31285316	31286835	ENSG00000224628	CDK5RAP3P1	CDK5RAP3 pseudogene 1	2.58106	0.884027	2.66834	0	1.73254	1.33417	-0.376947
20	31368600	31373923	ENSG00000131068	DEFB118	defensin beta 118	3.48145	9.8738	0	4.79901	6.67762	2.3995	-1.4766
20	31377163	31390590	ENSG00000180483	DEFB119	defensin beta 119	5.93585	9.8738	3.58726	4.79901	7.90483	4.19313	-0.914706
20	31404844	31412838	ENSG00000204548	DEFB121	defensin beta 121	8.90378	9.8738	6.74973	4.79901	9.38879	5.77437	-0.701276
20	31421435	31429180	ENSG00000290996	DEFB122	defensin beta 122 (pseudogene)	15.9663	11.3029	7.97854	6.18263	13.6346	7.08059	-0.945331
20	31421529	31423867	ENSG00000204547	NA	NA	14.8396	9.8738	6.74973	4.79901	12.3567	5.77437	-1.09756
20	31440631	31450257	ENSG00000180424	DEFB123	defensin beta 123	14.9149	9.8738	7.80889	5.28559	12.3943	6.54724	-0.920722
20	31465470	31476757	ENSG00000180383	DEFB124	defensin beta 124	42.5649	14.407	36.1264	7.06989	28.486	21.5981	-0.399345
20	31475287	31484895	ENSG00000088320	REM1	RRAD and GEM like GTPase 1	44.2276	12.5341	35.1354	4.79901	28.3809	19.9672	-0.507285
20	31485777	31487574	ENSG00000233354	LINC00028	long intergenic non-protein coding RNA 28	49.3102	16.4563	34.6501	4.79901	32.8833	19.7246	-0.73736
20	31514409	31577923	ENSG00000101294	HM13	histocompatibility minor 13	2853.9	2996.37	4347.83	4654.27	2925.13	4501.05	0.621759
20	31535262	31535626	ENSG00000274364	NA	NA	2256.15	2249.71	3406.35	3772.64	2252.93	3589.5	0.671978
20	31547378	31548081	ENSG00000101898	MCTS2	MCTS family member 2	3045.31	3192.19	4514.98	4958.86	3118.75	4736.92	0.602981
20	31563165	31564076	ENSG00000235313	NA	NA	1697.12	1736.21	2912.87	3478.24	1716.67	3195.56	0.896455
20	31567706	31573263	ENSG00000230613	HM13-AS1	HM13 antisense RNA 1	1736.16	1399.52	1991.7	2884.68	1567.84	2438.19	0.637034
20	31580889	31581214	ENSG00000278276	NA	NA	78.7825	60.8834	57.165	28.6907	69.8329	42.9279	-0.701994
20	31581088	31581192	ENSG00000201770	RNU6-384P	RNA, U6 small nuclear 384, pseudogene	85.0711	48.7994	60.4231	27.5943	66.9352	44.0087	-0.604977
20	31604358	31605126	ENSG00000289875	NA	NA	206.603	140.496	180.283	109.958	173.55	145.121	-0.258095
20	31605282	31606515	ENSG00000125968	ID1	inhibitor of DNA binding 1	4940.46	5475.51	3989.29	2107.96	5207.99	3048.63	-0.772566
20	31607185	31607240	ENSG00000264395	MIR3193	microRNA 3193	152.282	156.904	83.6967	51.393	154.593	67.5448	-1.19455
20	31637911	31645006	ENSG00000131055	COX4I2	cytochrome c oxidase subunit 4I2	44.9778	39.3338	43.1893	31.7079	42.1558	37.4486	-0.170819
20	31664451	31723989	ENSG00000171552	BCL2L1	BCL2 like 1	3555.38	1754.17	3635.82	2032.78	2654.78	2834.3	0.0944031
20	31686215	31716825	ENSG00000236559	NA	NA	3698.89	1830.47	3769.86	2102.47	2764.68	2936.17	0.0868217
20	31721506	31723409	ENSG00000281376	ABALON	apoptotic BCL2L1-antisense long non-coding RNA	2802.77	1371.91	2982.49	1544.59	2087.34	2263.54	0.116913
20	31738616	31739113	ENSG00000289492	NA	NA	83.8962	52.5477	41.6528	63.9803	68.222	52.8165	-0.369246
20	31739270	31801805	ENSG00000088325	TPX2	TPX2 microtubule nucleation factor	3940.5	3435.41	3860.62	5152.96	3687.95	4506.79	0.289279
20	31808502	31808749	ENSG00000230801	NA	NA	166.504	203.486	123.613	219.453	184.995	171.533	-0.109002
20	31819307	31834689	ENSG00000101306	MYLK2	myosin light chain kinase 2	103.248	81.5574	62.5877	73.2458	92.4025	67.9168	-0.444164
20	31844302	31845604	ENSG00000179772	FOXS1	forkhead box S1	79.0763	38.4537	43.1397	22.5207	58.765	32.8302	-0.839935
20	31847636	31870664	ENSG00000149599	DUSP15	dual specificity phosphatase 15	81.3988	36.3915	29.6037	17.8404	58.8951	23.722	-1.31192
20	31870633	31945000	ENSG00000131044	TTLL9	tubulin tyrosine ligase like 9	74.7948	41.6865	23.7825	7.31773	58.2406	15.5501	-1.9051
20	31901253	31901426	ENSG00000199497	RNU1-94P	RNA, U1 small nuclear 94, pseudogene	69.2917	45.6212	26.9989	9.59801	57.4564	18.2985	-1.65074
20	31944336	31952046	ENSG00000088356	PDRG1	p53 and DNA damage regulated 1	459.417	249.072	456.426	363.603	354.245	410.014	0.210927
20	31968150	32003387	ENSG00000260903	XKR7	XK related 7	52.8274	42.8429	20.4615	14.397	47.8351	17.4293	-1.45656
20	31970180	31970831	ENSG00000278012	NA	NA	59.3585	42.7865	20.2492	14.397	51.0725	17.3231	-1.55985
20	32005670	32031591	ENSG00000226239	NA	NA	51.3363	42.7865	25.1979	14.397	47.0614	19.7975	-1.24923
20	32008350	32008472	ENSG00000252623	RNA5SP481	RNA, 5S ribosomal pseudogene 481	47.4868	42.7865	20.2492	14.397	45.1367	17.3231	-1.3816
20	32010437	32032180	ENSG00000101331	CCM2L	CCM2 like scaffold protein	52.3347	42.7865	26.1876	14.397	47.5606	20.2923	-1.22883
20	32050587	32050705	ENSG00000212571	RNA5SP482	RNA, 5S ribosomal pseudogene 482	41.551	39.4952	20.2492	14.397	40.5231	17.3231	-1.22605
20	32052196	32101856	ENSG00000101336	HCK	HCK proto-oncogene, Src family tyrosine kinase	34.0615	38.9188	18.3804	42.7105	36.4902	30.5455	-0.25655
20	32109713	32167258	ENSG00000101337	TM9SF4	transmembrane 9 superfamily member 4	1537.54	1219.02	1501.2	1313.56	1378.28	1407.38	0.0301378
20	32116170	32116629	ENSG00000275576	NA	NA	1109.56	894.508	1068.29	1020.41	1002.03	1044.35	0.0596745
20	32170389	32170790	ENSG00000224452	NA	NA	49.8405	37.074	31.8803	21.5417	43.4572	26.711	-0.702163
20	32186476	32190527	ENSG00000235217	TSPY26P	testis specific protein Y-linked 26, pseudogene	60.0553	31.408	30.4246	24.3907	45.7316	27.4077	-0.738614
20	32192503	32207743	ENSG00000126003	PLAGL2	PLAG1 like zinc finger 2	411.184	322.899	362.134	328.86	367.041	345.497	-0.0872709
20	32207854	32238658	ENSG00000101346	POFUT1	protein O-fucosyltransferase 1	1224.38	1167.8	1300.41	1328.44	1196.09	1314.42	0.136106
20	32237794	32237847	ENSG00000284125	MIR1825	microRNA 1825	464.341	452.705	432.047	597.612	458.523	514.829	0.167101
20	32275116	32277510	ENSG00000287850	NA	NA	35.8383	26.3301	7.94517	43.1911	31.0842	25.5681	-0.281836
20	32277650	32335011	ENSG00000101350	KIF3B	kinesin family member 3B	467.667	353.659	410.868	452.453	410.663	431.661	0.0719424
20	32355052	32355734	ENSG00000277692	NA	NA	100.944	65.0822	67.2054	65.6521	83.0133	66.4287	-0.321534
20	32358329	32439319	ENSG00000171456	ASXL1	ASXL transcriptional regulator 1	3371.6	2218.86	2586	2462.9	2795.23	2524.45	-0.146996
20	32443058	32585333	ENSG00000197183	NOL4L	nucleolar protein 4 like	309.002	99.7367	246.921	87.0478	204.369	166.984	-0.291465
20	32449754	32453607	ENSG00000236772	NA	NA	297.344	207.774	257.178	110.383	252.559	183.781	-0.458634
20	32485148	32487019	ENSG00000286311	NA	NA	148.395	26.689	121.728	52.7455	87.5419	87.2367	-0.00503888
20	32509958	32520285	ENSG00000277301	LOC101929698	uncharacterized LOC101929698	271.298	50.6929	194.946	67.3445	160.995	131.145	-0.295853
20	32561092	32573888	ENSG00000233293	NA	NA	271.077	44.8004	257.368	80.3316	157.939	168.85	0.0963732
20	32564991	32608893	ENSG00000204393	NOL4L-DT	NOL4L divergent transcript	129.497	24.039	123.277	43.8333	76.7682	83.5551	0.122219
20	32581962	32593900	ENSG00000228156	NA	NA	78.4432	16.3893	74.2488	27.9543	47.4163	51.1015	0.107983
20	32631624	32673941	ENSG00000198547	C20orf203	chromosome 20 open reading frame 203	25.6642	14.9648	17.5242	20.0195	20.3145	18.7718	-0.113938
20	32632182	32743567	ENSG00000285382	NA	NA	335.93	322.416	262.692	333.949	329.173	298.32	-0.141982
20	32690179	32690815	ENSG00000175730	NA	NA	87.7172	79.4717	60.477	44.9416	83.5944	52.7093	-0.665349
20	32702698	32743467	ENSG00000149600	COMMD7	COMM domain containing 7	843.061	823.546	671.599	857.752	833.304	764.676	-0.123994
20	32762384	32809359	ENSG00000088305	DNMT3B	DNA methyltransferase 3 beta	491.643	330.057	361.414	358.415	410.85	359.914	-0.190958
20	32819953	32850405	ENSG00000101367	MAPRE1	microtubule associated protein RP/EB family member 1	1879.64	1726.25	2067.67	2379.97	1802.94	2223.82	0.302686
20	32843127	32854257	ENSG00000260536	NA	NA	1563.41	1265.88	1525.49	1991.02	1414.65	1758.25	0.313703
20	32856620	32858751	ENSG00000260257	LOC119746555	uncharacterized LOC119746555	227.88	177.132	211.929	156.816	202.506	184.372	-0.135343
20	32858922	32961845	ENSG00000215529	EFCAB8	EF-hand calcium binding domain 8	18.1861	7.18123	15.1512	7.78678	12.6837	11.469	-0.145231
20	32983772	33004433	ENSG00000167098	SUN5	Sad1 and UNC84 domain containing 5	6.02248	6.61344	3.42403	4.79901	6.31796	4.11152	-0.619786
20	33007703	33023703	ENSG00000078898	BPIFB2	BPI fold containing family B member 2	7.11264	6.58254	3.37487	4.79901	6.84759	4.08694	-0.744576
20	33031647	33044047	ENSG00000167104	BPIFB6	BPI fold containing family B member 6	5.93585	6.58254	3.37487	4.79901	6.2592	4.08694	-0.614957
20	33047516	33048152	ENSG00000214245	PUDPP3	pseudouridine 5'-phosphatase pseudogene 3	5.93585	6.58254	3.37487	4.79901	6.2592	4.08694	-0.614957
20	33053902	33073847	ENSG00000186190	BPIFB3	BPI fold containing family B member 3	0	6.58254	3.45135	4.79901	3.29127	4.12518	0.325813
20	33079642	33111751	ENSG00000186191	BPIFB4	BPI fold containing family B member 4	2.43052	5.08804	3.39967	4.79901	3.75928	4.09934	0.124934
20	33161767	33181412	ENSG00000131050	BPIFA2	BPI fold containing family A member 2	23.9215	6.58254	6.74973	9.59801	15.252	8.17387	-0.89991
20	33187390	33188292	ENSG00000237662	NA	NA	23.7434	6.58254	10.1246	9.59801	15.163	9.86131	-0.620703
20	33193584	33210462	ENSG00000290942	BPIFA4P	BPI fold containing family A member 4, pseudogene	29.2731	6.61218	13.4995	9.59801	17.9426	11.5487	-0.635656
20	33198211	33207741	ENSG00000183566	NA	NA	29.6793	6.63503	13.4995	9.59801	18.1572	11.5487	-0.652803
20	33214919	33217067	ENSG00000224876	NA	NA	29.6793	6.58254	13.4995	9.59801	18.1309	11.5487	-0.650716
20	33217309	33227806	ENSG00000131059	BPIFA3	BPI fold containing family A member 3	29.6985	6.58254	13.4995	9.59801	18.1405	11.5487	-0.65148
20	33235994	33243311	ENSG00000198183	BPIFA1	BPI fold containing family A member 1	39.4405	6.58254	13.4995	9.59801	23.0115	11.5487	-0.994622
20	33272261	33272657	ENSG00000233106	RPL12P3	ribosomal protein L12 pseudogene 3	41.551	9.8738	13.4995	9.59801	25.7124	11.5487	-1.15473
20	33273479	33309871	ENSG00000125999	BPIFB1	BPI fold containing family B member 1	41.9009	9.8928	13.8072	9.59801	25.8969	11.7026	-1.14595
20	33316868	33329969	ENSG00000233146	BPIFB5P	BPI fold containing family B member 5, pseudogene	45.0986	10.0255	13.7828	9.92952	27.5621	11.8562	-1.21705
20	33347719	33354444	ENSG00000125997	BPIFB9P	BPI fold containing family B member 9, pseudogene	61.2686	26.9811	24.7557	17.2108	44.1248	20.9832	-1.07235
20	33358838	33401561	ENSG00000101391	CDK5RAP1	CDK5 regulatory subunit associated protein 1	1069.92	753.555	1091.28	935.342	911.736	1013.31	0.152389
20	33401581	33401833	ENSG00000288878	NA	NA	92.2177	69.4562	44.4357	80.688	80.837	62.5619	-0.369731
20	33407956	33443763	ENSG00000101400	SNTA1	syntrophin alpha 1	443.336	293.699	212.695	184.312	368.518	198.504	-0.892567
20	33490074	33650036	ENSG00000078699	CBFA2T2	CBFA2/RUNX1 partner transcriptional co-repressor 2	347.356	317.164	332.266	202.257	332.26	267.261	-0.314063
20	33655700	33656423	ENSG00000275223	NA	NA	219.068	232.237	154.432	173.036	225.653	163.734	-0.46275
20	33657086	33674463	ENSG00000125967	NECAB3	N-terminal EF-hand calcium binding protein 3	1133.59	1042.88	1117.24	774.29	1088.23	945.765	-0.202433
20	33662326	33665619	ENSG00000149609	C20orf144	chromosome 20 open reading frame 144	1095.93	1103.17	1137.42	669.637	1099.55	903.529	-0.283268
20	33666942	33668525	ENSG00000288649	ACTL10	actin like 10	1045.78	1062.01	1096.67	649.691	1053.9	873.178	-0.27139
20	33674516	33675380	ENSG00000271803	NA	NA	78.3512	95.9991	31.4089	97.3021	87.1752	64.3555	-0.437854
20	33675476	33686385	ENSG00000101412	E2F1	E2F transcription factor 1	881.259	768.813	553.135	844.253	825.036	698.694	-0.239797
20	33702757	33720319	ENSG00000101417	PXMP4	peroxisomal membrane protein 4	170.647	190.733	112.275	76.3223	180.69	94.2984	-0.93821
20	33728930	33731828	ENSG00000229188	NA	NA	30.6962	7.22875	11.1086	0	18.9625	5.55432	-1.77147
20	33731656	33792269	ENSG00000131061	ZNF341	zinc finger protein 341	232.585	208.108	252.175	214.341	220.346	233.258	0.0821566
20	33752166	33752543	ENSG00000230837	RPL31P2	ribosomal protein L31 pseudogene 2	189.562	172.499	272.415	174.126	181.03	223.271	0.302563
20	33787372	33811109	ENSG00000230753	ZNF341-AS1	ZNF341 antisense RNA 1	45.8695	45.5589	58.5544	39.5469	45.7142	49.0506	0.101628
20	33811347	33854366	ENSG00000101421	CHMP4B	charged multivesicular body protein 4B	1184.28	1222.69	1254.82	1432.37	1203.48	1343.59	0.158885
20	33912322	33913336	ENSG00000214200	NA	NA	11.8717	6.58254	6.74973	4.79901	9.22712	5.77437	-0.676217
20	33965161	33965576	ENSG00000228958	NA	NA	11.8717	6.58254	6.74973	7.11178	9.22712	6.93076	-0.412868
20	33980678	33994357	ENSG00000285230	RALY-AS1	RALY antisense RNA 1	235.932	190.119	264.152	211.935	213.025	238.043	0.1602
20	33993645	34108308	ENSG00000125970	RALY	RALY heterogeneous nuclear ribonucleoprotein	3966.45	2927.97	4684.83	3841.32	3447.21	4263.08	0.306466
20	34014968	34017749	ENSG00000228386	NA	NA	5228.93	3872.77	6009.39	4937.85	4550.85	5473.62	0.266359
20	34049118	34049190	ENSG00000264616	MIR4755	microRNA 4755	4565.5	3302.79	5379.21	4404.09	3934.14	4891.65	0.314272
20	34088308	34112243	ENSG00000125977	EIF2S2	eukaryotic translation initiation factor 2 subunit beta	1585.68	1244.92	2061.65	2015.32	1415.3	2038.48	0.526386
20	34122469	34123290	ENSG00000225246	RPS2P1	ribosomal protein S2 pseudogene 1	39.3458	22.8464	39.3639	21.9959	31.0961	30.6799	-0.019442
20	34132269	34136485	ENSG00000287853	NA	NA	45.3918	43.0909	47.0576	23.3997	44.2414	35.2287	-0.328647
20	34194568	34269344	ENSG00000101440	ASIP	agouti signaling protein	42.9892	64.7128	50.6859	38.6078	53.851	44.6468	-0.270415
20	34213494	34215892	ENSG00000214185	XPOTP1	exportin for tRNA pseudogene 1	40.0769	49.4047	40.8502	30.1949	44.7408	35.5226	-0.332855
20	34234839	34281173	ENSG00000250917	NA	NA	100.255	116.618	133.352	107.375	108.437	120.364	0.15055
20	34245952	34246537	ENSG00000236456	NA	NA	24.6668	66.7086	70.0011	38.5807	45.6877	54.2909	0.248904
20	34280267	34311802	ENSG00000101444	AHCY	adenosylhomocysteinase	1954.53	1469.38	2407.39	2069.12	1711.96	2238.26	0.386728
20	34281631	34286466	ENSG00000272945	NA	NA	2151.6	1748.04	2918.74	2208.61	1949.82	2563.68	0.394874
20	34347670	34347785	ENSG00000234087	NA	NA	8.90378	62.5341	6.74973	43.1911	35.7189	24.9704	-0.516471
20	34363234	34511773	ENSG00000078747	ITCH	itchy E3 ubiquitin protein ligase	1083.76	1058.2	1199.7	975.039	1070.98	1087.37	0.0219107
20	34363270	34540923	ENSG00000289720	ITCH	itchy E3 ubiquitin protein ligase	1099.4	1063.11	1203.63	1088.92	1081.26	1146.27	0.084243
20	34384164	34384265	ENSG00000201498	NA	NA	1380.73	1430.1	1519.59	1224.79	1405.42	1372.19	-0.0345177
20	34402148	34402696	ENSG00000234933	CDC42P1	CDC42 pseudogene 1	1414.02	1572.14	1697.88	1450.47	1493.08	1574.18	0.0763044
20	34441591	34442025	ENSG00000236388	NA	NA	1421.38	1382.64	1642.51	1196.32	1402.01	1419.42	0.0178014
20	34450929	34454552	ENSG00000231795	NA	NA	896.466	804.774	928.415	597.503	850.62	762.959	-0.156908
20	34466324	34466418	ENSG00000207997	MIR644A	microRNA 644a	934.36	975.546	1139.77	802.251	954.953	971.011	0.024058
20	34475923	34476474	ENSG00000181741	NA	NA	628.43	661.7	727.887	545.38	645.065	636.633	-0.0189824
20	34476204	34476787	ENSG00000277558	NA	NA	656.411	715.537	759.883	599.505	685.974	679.694	-0.0132681
20	34516394	34540958	ENSG00000125971	DYNLRB1	dynein light chain roadblock-type 1	1370.91	1253.57	1419.32	1947.31	1312.24	1683.32	0.359277
20	34526509	34526606	ENSG00000206582	NA	NA	2293.32	1888.61	2395.46	3357.23	2090.97	2876.34	0.460066
20	34546853	34560345	ENSG00000101460	MAP1LC3A	microtubule associated protein 1 light chain 3 alpha	203.341	208.584	191.089	109.422	205.963	150.255	-0.454965
20	34560541	34698790	ENSG00000101464	PIGU	phosphatidylinositol glycan anchor biosynthesis class U	480.846	441.751	494.319	521.498	461.298	507.909	0.13887
20	34688687	34688978	ENSG00000231034	NA	NA	17.8076	19.7476	26.9989	38.392	18.7776	32.6955	0.80008
20	34689096	34825651	ENSG00000198646	NCOA6	nuclear receptor coactivator 6	650.071	601.308	599.591	570.639	625.69	585.115	-0.0967273
20	34704338	34713439	ENSG00000078804	TP53INP2	tumor protein p53 inducible nuclear protein 2	377.223	350.535	318.997	234.268	363.879	276.632	-0.395489
20	34741400	34807447	ENSG00000286803	NA	NA	741.925	704.097	687.57	650.683	723.011	669.126	-0.111739
20	34833574	34834462	ENSG00000225336	NA	NA	15.8724	72.4079	16.8743	38.392	44.1401	27.6332	-0.675689
20	34844719	34872856	ENSG00000131067	GGT7	gamma-glutamyltransferase 7	1835.61	1445.58	1907.98	1087.64	1640.59	1497.81	-0.131364
20	34872145	34927962	ENSG00000131069	ACSS2	acyl-CoA synthetase short chain family member 2	1096.84	1077.99	1067.26	932.597	1087.41	999.926	-0.121008
20	34928431	34956027	ENSG00000100983	GSS	glutathione synthetase	2318.37	2127.04	2484.74	2707.52	2222.71	2596.13	0.224045
20	34955809	35002437	ENSG00000078814	MYH7B	myosin heavy chain 7B	99.2218	90.202	49.8349	55.7063	94.7119	52.7706	-0.843811
20	34990375	34990497	ENSG00000207635	MIR499A	microRNA 499a	189.169	166.883	150.182	101.408	178.026	125.795	-0.501014
20	34990399	34990472	ENSG00000283441	MIR499B	microRNA 499b	182.995	163.03	146.876	97.8866	173.013	122.381	-0.499495
20	35002403	35092807	ENSG00000100991	TRPC4AP	transient receptor potential cation channel subfamily C member 4 associated protein	2484.43	2360.75	2586.55	2581.7	2422.59	2584.12	0.0931241
20	35030316	35030420	ENSG00000202150	RNU6-407P	RNA, U6 small nuclear 407, pseudogene	2795.22	2666.81	2842.84	3075.52	2731.01	2959.18	0.115759
20	35115363	35147336	ENSG00000088298	EDEM2	ER degradation enhancing alpha-mannosidase like protein 2	788.508	694.666	991.085	844.422	741.587	917.753	0.307491
20	35117135	35117207	ENSG00000201151	LOC124900460	small nucleolar RNA SNORD56	1217.47	1021.85	1547.89	1497.42	1119.66	1522.66	0.443533
20	35172071	35216240	ENSG00000101000	PROCR	protein C receptor	243.449	221.762	298.611	269.599	232.605	284.105	0.288541
20	35174354	35174919	ENSG00000278367	NA	NA	1342.96	1171.85	2232.11	2476.17	1257.4	2354.14	0.904753
20	35195305	35195423	ENSG00000200301	RNA5SP483	RNA, 5S ribosomal pseudogene 483	66.5017	61.4463	64.5229	9.06931	63.974	36.7961	-0.797933
20	35201744	35278131	ENSG00000126005	MMP24OS	MMP24 opposite strand	438.893	331.44	204.978	104.425	385.167	154.701	-1.316
20	35218008	35218185	ENSG00000229230	MT1P3	metallothionein 1 pseudogene 3	272.395	253.744	134.327	38.853	263.07	86.5901	-1.60317
20	35226689	35276998	ENSG00000125966	MMP24	matrix metallopeptidase 24	528.699	381.231	231.206	120.481	454.965	175.844	-1.37146
20	35262726	35264187	ENSG00000279253	NA	NA	713.04	476.267	315.438	187.858	594.654	251.648	-1.24064
20	35267884	35280043	ENSG00000261582	NA	NA	1387.14	1050.88	944.33	824.458	1219.01	884.394	-0.462947
20	35278906	35284985	ENSG00000242372	EIF6	eukaryotic translation initiation factor 6	4370.86	4159.86	4307.77	4207.23	4265.36	4257.5	-0.0026626
20	35285250	35285756	ENSG00000235214	FAM83C-AS1	FAM83C antisense RNA 1	71.9224	37.4723	85.3921	39.0559	54.6974	62.224	0.186001
20	35285730	35292425	ENSG00000125998	FAM83C	family with sequence similarity 83 member C	26.3079	14.4555	31.0866	6.30788	20.3817	18.6972	-0.124452
20	35302565	35412031	ENSG00000101019	UQCC1	ubiquinol-cytochrome c reductase complex assembly factor 1	958.346	792.68	910.415	858.121	875.513	884.268	0.0143556
20	35433028	35435450	ENSG00000204183	NA	NA	40.9603	61.3912	44.9086	4.18873	51.1758	24.5487	-1.05982
20	35433346	35454746	ENSG00000125965	GDF5	growth differentiation factor 5	40.9646	46.1965	46.8192	6.17547	43.5805	26.4973	-0.717838
20	35453953	35454097	ENSG00000221763	MIR1289-1	microRNA 1289-1	59.5853	52.3632	67.3567	2.16622	55.9742	34.7615	-0.687273
20	35455163	35519280	ENSG00000126001	CEP250	centrosomal protein 250	644.619	532.815	445.709	590.585	588.717	518.147	-0.184211
20	35476202	35491005	ENSG00000230155	NA	NA	429.568	347.222	321.699	369.045	388.395	345.372	-0.169373
20	35520851	35528255	ENSG00000290934	NA	NA	40.0169	33.7977	32.7796	14.1656	36.9073	23.4726	-0.652929
20	35521083	35523276	ENSG00000242507	NA	NA	42.118	38.4356	35.54	19.7606	40.2768	27.6503	-0.542656
20	35523185	35529652	ENSG00000125975	C20orf173	chromosome 20 open reading frame 173	38.2935	31.5966	31.3883	11.4042	34.945	21.3963	-0.707728
20	35542037	35557634	ENSG00000125991	ERGIC3	ERGIC and golgi 3	3741.9	3085.09	4047.42	3964.75	3413.49	4006.08	0.230944
20	35544429	35544747	ENSG00000224497	NA	NA	2860.79	2554.94	3202.98	2757.22	2707.87	2980.1	0.138205
20	35558736	35607562	ENSG00000088340	FER1L4	fer-1 like family member 4 (pseudogene)	167.145	106.967	69.1175	20.0839	137.056	44.6007	-1.61963
20	35588323	35588607	ENSG00000227401	RPL37P1	ribosomal protein L37 pseudogene 1	130.328	102.029	51.4429	14.397	116.178	32.92	-1.81931
20	35615828	35621094	ENSG00000061656	SPAG4	sperm associated antigen 4	402.335	343.694	350.702	199.764	373.014	275.233	-0.438578
20	35626030	35664956	ENSG00000214078	CPNE1	copine 1	6086.54	4601.05	5114.17	5139.64	5343.79	5126.91	-0.0597751
20	35632339	35674544	ENSG00000272897	NA	NA	4944.31	3657.4	4061.89	4186.29	4300.85	4124.09	-0.0605479
20	35643142	35643462	ENSG00000222460	NA	NA	5181.36	3840.92	4054.72	3964.64	4511.14	4009.68	-0.170005
20	35647327	35647430	ENSG00000252549	RNU6-759P	RNA, U6 small nuclear 759, pseudogene	5205.11	3865.71	4145.25	3962.49	4535.41	4053.87	-0.161932
20	35648924	35664956	ENSG00000244462	RBM12	RNA binding motif protein 12	7029.62	5202.78	5973.76	6377.91	6116.2	6175.84	0.013999
20	35668051	35699355	ENSG00000244005	NFS1	NFS1 cysteine desulfurase	968.998	745.813	789.911	765.768	857.406	777.84	-0.140505
20	35699271	35700984	ENSG00000125995	ROMO1	reactive oxygen species modulator 1	1349.07	1726.35	1847.94	1943.51	1537.71	1895.72	0.301963
20	35701346	35742312	ENSG00000131051	RBM39	RNA binding motif protein 39	7233.61	5779.78	6616.53	5950.2	6506.69	6283.36	-0.0503877
20	35742618	35743823	ENSG00000289872	NA	NA	116.436	108.503	93.8213	87.9751	112.469	90.8982	-0.30721
20	35752813	35753719	ENSG00000225357	RPF2P1	ribosome production factor 2 homolog pseudogene 1	80.1471	56.9905	57.3727	23.995	68.5688	40.6839	-0.753096
20	35769784	35769867	ENSG00000283527	LOC124904972	uncharacterized LOC124904972	83.102	64.4771	53.9979	28.794	73.7895	41.3959	-0.833927
20	35771973	35950370	ENSG00000025293	PHF20	PHD finger protein 20	966.507	789.408	817.781	982.763	877.957	900.272	0.0362103
20	35850673	35850915	ENSG00000234274	NA	NA	688.069	517.504	603.808	747.435	602.786	675.622	0.164569
20	35853251	35853364	ENSG00000199676	NA	NA	758.056	573.321	604.161	783.47	665.689	693.815	0.0597038
20	35878475	35878733	ENSG00000219608	NA	NA	574.95	648.125	616.476	701.659	611.537	659.067	0.107986
20	35887658	35887801	ENSG00000201221	RNU4-40P	RNA, U4 small nuclear 40, pseudogene	541.221	574.729	574.671	648.738	557.975	611.705	0.132635
20	35928569	35928675	ENSG00000207053	RNU6-937P	RNA, U6 small nuclear 937, pseudogene	870.639	876.005	714.485	858.252	873.322	786.369	-0.151308
20	35953616	35959472	ENSG00000171222	SCAND1	SCAN domain containing 1	244.091	236.877	290.789	263.808	240.484	277.299	0.205497
20	35954563	36030700	ENSG00000149646	CNBD2	cyclic nucleotide binding domain containing 2	23.3312	7.69212	2.59916	20.4322	15.5117	11.5157	-0.429754
20	36045617	36051018	ENSG00000260032	NORAD	non-coding RNA activated by DNA damage	1387.92	1171.99	1667.87	1084.61	1279.96	1376.24	0.104635
20	36051490	36085703	ENSG00000234139	NA	NA	16.3172	8.66487	1.29725	9.87069	12.491	5.58397	-1.16153
20	36064242	36064563	ENSG00000277235	NA	NA	28.7177	22.0648	11.7542	14.3821	25.3913	13.0681	-0.958279
20	36076017	36076601	ENSG00000231470	NA	NA	14.8396	6.83051	1.74522	9.59801	10.8351	5.67162	-0.933877
20	36086251	36088192	ENSG00000237063	NA	NA	13.4145	7.54228	0	0.734315	10.4784	0.367157	-4.83488
20	36091503	36232799	ENSG00000088367	EPB41L1	erythrocyte membrane protein band 4.1 like 1	120.093	99.9397	85.6088	64.1665	110.016	74.8876	-0.554919
20	36147280	36155760	ENSG00000232406	NA	NA	36.389	31.1813	19.3064	14.7507	33.7851	17.0286	-0.988432
20	36233850	36234297	ENSG00000278035	NA	NA	5.93585	52.1228	19.547	3.24228	29.0293	11.3947	-1.34915
20	36236130	36270918	ENSG00000131043	AAR2	AAR2 splicing factor	294.433	308.577	346.907	368.636	301.505	357.772	0.246858
20	36306335	36528637	ENSG00000080845	DLGAP4	DLG associated protein 4	760.086	584.67	937.894	636.708	672.378	787.301	0.227643
20	36507701	36573391	ENSG00000232907	DLGAP4-AS1	DLGAP4 antisense RNA 1	1970.93	1885.36	2113	1701.58	1928.14	1907.29	-0.0156899
20	36541496	36551447	ENSG00000101335	MYL9	myosin light chain 9	4985.11	6079.69	3649.47	4158.35	5532.4	3903.91	-0.502987
20	36561236	36561530	ENSG00000273986	NA	NA	29.6288	9.8738	3.37487	47.9901	19.7513	25.6825	0.378836
20	36573487	36593950	ENSG00000118707	TGIF2	TGFB induced factor homeobox 2	184.449	95.311	146.395	68.123	139.88	107.259	-0.38309
20	36574552	36612384	ENSG00000259399	TGIF2-RAB5IF	TGIF2-RAB5IF readthrough	312.149	200.299	350.048	314.656	256.224	332.352	0.375308
20	36605778	36612557	ENSG00000101084	RAB5IF	RAB5 interacting factor	1150.5	811.797	1501.19	1513.49	981.146	1507.34	0.619464
20	36612317	36646196	ENSG00000101082	SLA2	Src like adaptor 2	35.2694	15.9	12.1767	28.9773	25.5847	20.577	-0.314249
20	36620402	36621423	ENSG00000227688	HNRNPA3P2	heterogeneous nuclear ribonucleoprotein A3 pseudogene 2	32.3536	11.1181	8.19091	26.7776	21.7359	17.4843	-0.31402
20	36651765	36746090	ENSG00000101079	NDRG3	NDRG family member 3	359.997	279.911	393.564	347.772	319.954	370.668	0.212264
20	36668558	36668670	ENSG00000202255	NA	NA	616.507	573.592	793.063	698.984	595.049	746.024	0.326212
20	36677487	36677797	ENSG00000289373	NA	NA	808.473	718.123	925.203	795.335	763.298	860.269	0.172542
20	36751790	36773818	ENSG00000149636	DSN1	DSN1 component of MIS12 kinetochore complex	498.282	556.753	412.761	636.265	527.518	524.513	-0.00824095
20	36777446	36863538	ENSG00000149639	MTCL2	microtubule crosslinking factor 2	1761.45	1918.66	1246	1435.87	1840.06	1340.94	-0.456511
20	36870098	36870402	ENSG00000242509	RN7SL156P	RNA, 7SL, cytoplasmic 156, pseudogene	35.6151	32.9127	23.6241	23.995	34.2639	23.8095	-0.525149
20	36876120	36894235	ENSG00000101342	TLDC2	TBC/LysM-associated domain containing 2	159.447	250.338	109.817	132.555	204.892	121.186	-0.757644
20	36890228	36951893	ENSG00000101347	SAMHD1	SAM and HD domain containing deoxynucleoside triphosphate triphosphohydrolase 1	660.645	1183.84	477.792	579.969	922.242	528.88	-0.802203
20	36996348	37095997	ENSG00000080839	RBL1	RB transcriptional corepressor like 1	436.127	471.66	325.212	563.03	453.893	444.121	-0.0314006
20	37021742	37021984	ENSG00000231241	RPS3AP3	RPS3A pseudogene 3	335.216	337.124	274.717	434.132	336.17	354.424	0.076286
20	37049253	37049707	ENSG00000226144	RPS27AP3	RPS27A pseudogene 3	344.11	457.849	207.071	453.622	400.979	330.347	-0.279546
20	37095784	37097178	ENSG00000269846	NA	NA	276.999	316.394	248.731	359.626	296.696	304.178	0.0359302
20	37101225	37179588	ENSG00000101353	MROH8	maestro heat like repeat family member 8	60.0787	60.6305	86.7085	60.4831	60.3546	73.5958	0.28616
20	37165773	37166312	ENSG00000236159	LOC100419562	ribosomal protein L13 pseudogene	34.7286	28.0155	43.9547	28.794	31.372	36.3743	0.213442
20	37178409	37241619	ENSG00000118705	RPN2	ribophorin II	5122.47	4822.19	7098.96	5301.7	4972.33	6200.33	0.318422
20	37251085	37261819	ENSG00000118702	GHRH	growth hormone releasing hormone	1.88101	12.3173	12.5018	30.5359	7.09914	21.5189	1.59989
20	37289648	37317260	ENSG00000101363	MANBAL	mannosidase beta like	525.298	551.125	493.642	670.452	538.212	582.047	0.112963
20	37338885	37344109	ENSG00000286240	NA	NA	22.4157	38.2024	4.38978	30.0765	30.309	17.2331	-0.814564
20	37344684	37406050	ENSG00000197122	SRC	SRC proto-oncogene, non-receptor tyrosine kinase	894.344	612.374	678.784	618.493	753.359	648.639	-0.215922
20	37444732	37445534	ENSG00000213979	RPL7AP14	ribosomal protein L7a pseudogene 14	9.22204	17.5315	4.64149	14.397	13.3768	9.51926	-0.490811
20	37492471	37527931	ENSG00000166619	BLCAP	BLCAP apoptosis inducing factor	579.692	527.661	359.009	357.045	553.677	358.027	-0.628975
20	37521205	37523690	ENSG00000053438	NNAT	neuronatin	1567.34	1419.23	992.444	974.82	1493.28	983.632	-0.602297
20	37526641	37527060	ENSG00000276603	NA	NA	1444.47	1354.99	993.725	941.705	1399.73	967.715	-0.532493
20	37530038	37530543	ENSG00000235044	NA	NA	1.77488	9.8738	0.287365	23.2633	5.82434	11.7753	1.0156
20	37571102	37591493	ENSG00000274469	NA	NA	0	3.38844	0	19.2671	1.69422	9.63355	2.50745
20	37693954	37872129	ENSG00000132792	CTNNBL1	catenin beta like 1	984.753	893.782	1001.16	1254.17	939.268	1127.66	0.263727
20	37903110	37945350	ENSG00000132821	VSTM2L	V-set and transmembrane domain containing 2 like	8.90631	3.53655	3.79872	19.3329	6.22143	11.5658	0.894549
20	37975155	37975481	ENSG00000199683	RN7SKP185	RN7SK pseudogene 185	10.934	19.3438	15.5492	22.8615	15.1389	19.2054	0.343252
20	37983006	38033461	ENSG00000101407	TTI1	TELO2 interacting protein 1	1293.17	901.204	1344.48	1379.49	1097.19	1361.98	0.311897
20	38033724	38127780	ENSG00000101413	RPRD1B	regulation of nuclear pre-mRNA domain containing 1B	493.623	374.077	474.667	431.364	433.85	453.016	0.0623657
20	38098413	38098700	ENSG00000264767	RN7SL237P	RNA, 7SL, cytoplasmic 237, pseudogene	28.0971	15.2637	35.5361	49.5619	21.6804	42.549	0.972734
20	38103523	38104961	ENSG00000277550	NA	NA	12.2473	11.8101	11.6947	27.8229	12.0287	19.7588	0.71601
20	38127384	38166578	ENSG00000198959	TGM2	transglutaminase 2	3365.74	1563.59	5950.36	3625.04	2464.67	4787.7	0.95794
20	38210502	38260772	ENSG00000149633	KIAA1755	KIAA1755	122.38	268.221	80.0076	68.3944	195.301	74.201	-1.39619
20	38233250	38233799	ENSG00000277829	NA	NA	80.7071	237.823	58.3379	47.4306	159.265	52.8842	-1.59052
20	38260148	38304332	ENSG00000285144	NA	NA	45.6903	38.3003	9.04532	4.92847	41.9953	6.9869	-2.5875
20	38260174	38293892	ENSG00000285347	LOC149684	uncharacterized LOC149684	48.6146	46.4276	9.66518	3.88782	47.5211	6.7765	-2.80995
20	38270777	38274020	ENSG00000285100	NA	NA	49.1506	49.3751	8.16295	3.18454	49.2629	5.67375	-3.11813
20	38288330	38326536	ENSG00000206249	NA	NA	25.801	12.6821	7.91679	7.8209	19.2415	7.86885	-1.29
20	38304149	38337505	ENSG00000101425	BPI	bactericidal permeability increasing protein	18.0926	13.5843	8.03043	9.67944	15.8385	8.85494	-0.83888
20	38346481	38377013	ENSG00000129988	LBP	lipopolysaccharide binding protein	18.4936	9.93417	8.46292	14.2463	14.2139	11.3546	-0.324022
20	38378824	38383179	ENSG00000275285	NA	NA	19.2939	10.232	6.2096	15.2466	14.763	10.7281	-0.460587
20	38404892	38416797	ENSG00000224635	NA	NA	97.9336	89.102	85.2252	96.6146	93.5178	90.9199	-0.0406447
20	38418482	38419202	ENSG00000275401	NA	NA	197.206	129.918	175.606	202.385	163.562	188.995	0.208509
20	38419637	38435409	ENSG00000196756	SNHG17	small nucleolar RNA host gene 17	1315.08	1139	1629.27	1723.53	1227.04	1676.4	0.450188
20	38421646	38421774	ENSG00000277034	LOC124904974	small nucleolar RNA SNORA71	1425	1067.45	1631.41	1382.9	1246.23	1507.15	0.274261
20	38425082	38425354	ENSG00000235408	NA	NA	1031.15	946.566	1362.42	1566.33	988.857	1464.37	0.566449
20	38427308	38427442	ENSG00000225091	SNORA71A	small nucleolar RNA, H/ACA box 71A	8749.21	7737.45	12528.9	10153.4	8243.33	11341.2	0.46027
20	38429669	38429803	ENSG00000201512	SNORA71C	small nucleolar RNA, H/ACA box 71C	3128.22	2536.41	4136.98	3739.18	2832.32	3938.08	0.47551
20	38433864	38433998	ENSG00000200354	SNORA71D	small nucleolar RNA, H/ACA box 71D	1742.77	1705.05	2215.4	2197.98	1723.91	2206.69	0.356199
20	38442035	38442169	ENSG00000201811	LOC124904975	small nucleolar RNA SNORA71	11.8717	3.29127	0	14.397	7.58149	7.19851	-0.0747832
20	38446342	38450940	ENSG00000174365	SNHG11	small nucleolar RNA host gene 11	892.855	600.602	702.284	487.393	746.728	594.839	-0.328085
20	38448083	38448215	ENSG00000274309	SNORA71E	small nucleolar RNA, H/ACA box 71E	987.645	610.829	706.932	445.653	799.237	576.293	-0.471822
20	38449369	38449503	ENSG00000199266	SNORA60	small nucleolar RNA, H/ACA box 60	954.676	714.696	789.694	598.909	834.686	694.301	-0.265672
20	38472815	38578859	ENSG00000170471	RALGAPB	Ral GTPase activating protein non-catalytic subunit beta	1518.85	1246.11	1463.44	1243.87	1382.48	1353.65	-0.0303988
20	38516562	38516632	ENSG00000275453	MIR548O2	microRNA 548o-2	1135.53	1072.15	1286.69	1333.1	1103.84	1309.89	0.246917
20	38537757	38538458	ENSG00000231307	RPS3P2	ribosomal protein S3 pseudogene 2	1156.73	1145.83	1220.69	1035.79	1151.28	1128.24	-0.0291669
20	38581194	38588463	ENSG00000182035	ADIG	adipogenin	2.952	2.1326	3.06844	0.797524	2.5423	1.93298	-0.395307
20	38581196	38623493	ENSG00000289012	NA	NA	2.42089	0.366345	0.940482	0.202072	1.39362	0.571277	-1.28657
20	38601808	38651035	ENSG00000124143	ARHGAP40	Rho GTPase activating protein 40	3.15278	0	0.948215	0.0265165	1.57639	0.487366	-1.69355
20	38614912	38615476	ENSG00000213959	NA	NA	2.96793	0	0	0	1.48396	0	#NAME?
20	38711820	38712103	ENSG00000277965	NA	NA	0	0	0	0	0	0	NA
20	38724485	38729372	ENSG00000101438	SLC32A1	solute carrier family 32 member 1	0.893961	0	0.971647	0.147299	0.446981	0.559473	0.323856
20	38748459	38772520	ENSG00000101442	ACTR5	actin related protein 5	653.311	498.125	577.027	617.601	575.718	597.314	0.0531283
20	38761527	38761842	ENSG00000199691	NA	NA	837.954	563.799	576.491	819.32	700.877	697.906	-0.00612897
20	38805696	38923024	ENSG00000101445	PPP1R16B	protein phosphatase 1 regulatory subunit 16B	37.8257	0.0015148	34.9982	9.56954	18.9136	22.2839	0.236576
20	38872769	38873074	ENSG00000240474	RN7SL116P	RNA, 7SL, cytoplasmic 116, pseudogene	44.4605	0	26.9989	9.59801	22.2303	18.2985	-0.280802
20	38926311	38953106	ENSG00000101447	FAM83D	family with sequence similarity 83 member D	1123.86	872.721	853.292	736.572	998.291	794.932	-0.328628
20	38955909	38956547	ENSG00000274825	NA	NA	84.5301	98.088	69.7561	87.6007	91.3091	78.6784	-0.214791
20	38961924	38962111	ENSG00000261431	NA	NA	66.1356	66.5822	29.9407	63.9525	66.3589	46.9466	-0.499269
20	38962298	39039723	ENSG00000101452	DHX35	DEAH-box helicase 35	895.116	695.16	681.355	768.163	795.138	724.759	-0.133704
20	38962471	38962993	ENSG00000277581	NA	NA	767.846	625.442	796.928	609.327	696.644	703.127	0.0133641
20	38977710	38978422	ENSG00000223864	NA	NA	1132.97	714.797	791.586	973.693	923.883	882.639	-0.0658856
20	39213776	39224748	ENSG00000230324	LINC01734	long intergenic non-protein coding RNA 1734	12.6819	11.3728	0.459538	0.489436	12.0273	0.474487	-4.6638
20	39231114	39233836	ENSG00000287983	NA	NA	5.93585	9.8738	0.659599	0	7.90483	0.3298	-4.58307
20	39655324	39663552	ENSG00000286083	NA	NA	0.108574	0.096002	6.8736	0	0.102288	3.4368	5.07036
20	39757201	39815097	ENSG00000229976	NA	NA	5.58183	5.87631	4.37918	4.51295	5.72907	4.44606	-0.365773
20	40031584	40043889	ENSG00000233415	NA	NA	0.129523	0.0978955	0	0.100621	0.113709	0.0503106	-1.17641
20	40685847	40689236	ENSG00000204103	MAFB	MAF bZIP transcription factor B	22.3221	26.7691	72.7583	45.2599	24.5456	59.0091	1.26547
20	40696498	40698616	ENSG00000229771	NA	NA	52.9575	61.5116	177.671	98.5382	57.2345	138.105	1.27081
20	40717256	40758636	ENSG00000286972	NA	NA	71.5935	68.1893	181.219	169.695	69.8914	175.457	1.32793
20	40854118	40854229	ENSG00000238908	RNA5SP484	RNA, 5S ribosomal pseudogene 484	64.0645	105.321	211.188	177.174	84.6925	194.181	1.19709
20	41024204	41024394	ENSG00000222612	RNU2-52P	RNA, U2 small nuclear 52, pseudogene	14.8396	9.8738	13.4995	19.196	12.3567	16.3477	0.403796
20	41028821	41124487	ENSG00000198900	TOP1	DNA topoisomerase I	2022.78	1629.53	2590.79	3007.89	1826.16	2799.34	0.616276
20	41098018	41138003	ENSG00000226648	PLCG1-AS1	PLCG1 antisense RNA 1	1311.55	1163.85	1723.29	1690.6	1237.7	1706.94	0.463755
20	41136959	41196801	ENSG00000124181	PLCG1	phospholipase C gamma 1	1740.29	1353.93	1641.06	1590.94	1547.11	1616	0.062856
20	41169022	41169078	ENSG00000276169	MIR6871	microRNA 6871	1628.65	1077.24	1671.46	1387.17	1352.95	1529.32	0.176782
20	41178447	41317731	ENSG00000174306	ZHX3	zinc fingers and homeoboxes 3	1530.98	1668.55	956.507	1753.24	1599.76	1354.88	-0.239699
20	41196646	41196938	ENSG00000272407	NA	NA	882.491	1221.64	629.47	1068.3	1052.06	848.888	-0.309576
20	41196690	41197157	ENSG00000242748	RPL23AP81	ribosomal protein L23a pseudogene 81	821.233	1171.44	572.593	996.611	996.335	784.602	-0.344671
20	41290279	41290577	ENSG00000263989	RN7SL615P	RNA, 7SL, cytoplasmic 615, pseudogene	1067.25	1082.15	618.461	1109.01	1074.7	863.733	-0.315278
20	41331122	41331660	ENSG00000235102	NA	NA	29.5138	0	16.8743	23.995	14.7569	20.4347	0.469631
20	41340820	41360582	ENSG00000132793	LPIN3	lipin 3	3026.8	2230.69	3099.3	2103.79	2628.74	2601.55	-0.0150039
20	41359961	41366818	ENSG00000183798	EMILIN3	elastin microfibril interfacer 3	178.252	118.303	140.612	131.983	148.278	136.297	-0.121545
20	41382382	41383107	ENSG00000229398	LOC100419859	zinc finger MYM-type containing 1 pseudogene	23.7434	3.29127	6.74973	25.4447	13.5173	16.0972	0.251998
20	41402082	41618384	ENSG00000124177	CHD6	chromodomain helicase DNA binding protein 6	876.01	681.912	870.392	682.631	778.961	776.511	-0.00454364
20	41459353	41461944	ENSG00000235088	NA	NA	813.335	711.459	763.077	581.202	762.397	672.139	-0.181782
20	41485570	41486225	ENSG00000273951	NA	NA	853.83	678.569	618.621	535.928	766.199	577.274	-0.408462
20	41547421	41547922	ENSG00000232493	NA	NA	694.975	506.625	740.78	595.019	600.8	667.9	0.152746
20	41623498	41715725	ENSG00000288843	NA	NA	0.36126	15.8304	9.81272	0.202259	8.09583	5.00749	-0.693092
20	41684985	41685091	ENSG00000252386	RNU6-1018P	RNA, U6 small nuclear 1018, pseudogene	0	19.7476	10.1246	0	9.8738	5.0623	-0.963813
20	41991139	42063969	ENSG00000225458	NA	NA	0.0559925	0	0.0139944	0.0158144	0.0279962	0.0149044	-0.909497
20	42072751	43189970	ENSG00000196090	PTPRT	protein tyrosine phosphatase receptor type T	1.20581	0.039947	7.29971	0.0397806	0.622877	3.66975	2.55866
20	43388641	43389041	ENSG00000237555	NA	NA	8.90378	15.7158	3.37487	9.59801	12.3098	6.48644	-0.924308
20	43457892	43466046	ENSG00000124193	SRSF6	serine and arginine rich splicing factor 6	3277.62	2558.69	2997.17	3103.95	2918.16	3050.56	0.0640154
20	43458053	43541881	ENSG00000288000	NA	NA	488.167	377.993	391.234	352.286	433.08	371.76	-0.220263
20	43473012	43473119	ENSG00000201372	RNU6-1251P	RNA, U6 small nuclear 1251, pseudogene	16.809	40.418	2.83867	11.392	28.6135	7.11535	-2.00769
20	43489441	43550954	ENSG00000185513	L3MBTL1	L3MBTL histone methyl-lysine binding protein 1	262.408	193.203	166.263	89.4851	227.805	127.874	-0.83308
20	43523260	43523572	ENSG00000234271	LOC107985380	transmembrane protein 14C-like	660.621	335.087	334.728	236.443	497.854	285.586	-0.801798
20	43540170	43569498	ENSG00000277611	NA	NA	64.6905	96.9386	56.8688	14.0284	80.8146	35.4486	-1.18889
20	43549388	43550949	ENSG00000226143	NA	NA	98.1336	146.914	102.126	33.9466	122.524	68.0363	-0.848685
20	43558967	43588237	ENSG00000101049	SGK2	serum/glucocorticoid regulated kinase 2	27.3469	82.3991	23.3002	3.99398	54.873	13.6471	-2.0075
20	43590008	43590596	ENSG00000282876	NA	NA	29.5127	71.6802	34.3743	9.14096	50.5965	21.7576	-1.21752
20	43590936	43647299	ENSG00000101052	IFT52	intraflagellar transport 52	387.565	380.373	380.828	255.932	383.969	318.38	-0.27024
20	43652522	43653291	ENSG00000215467	NA	NA	28.4365	68.6073	42.2802	11.8571	48.5219	27.0686	-0.842014
20	43667018	43716495	ENSG00000101057	MYBL2	MYB proto-oncogene like 2	1924.24	1074.3	1210.46	797.563	1499.27	1004.01	-0.578487
20	43726163	43727002	ENSG00000124196	GTSF1L	gametocyte specific factor 1 like	3.69664	20.9323	14.5694	1.72741	12.3145	8.14843	-0.595761
20	43796436	43796543	ENSG00000206801	RNU6-639P	RNA, U6 small nuclear 639, pseudogene	8.90378	16.4563	13.4995	9.59801	12.6801	11.5487	-0.134826
20	43894719	43895468	ENSG00000233277	LINC01728	long intergenic non-protein coding RNA 1728	5.54753	0	0	9.59801	2.77376	4.79901	0.79089
20	43914851	44069616	ENSG00000124191	TOX2	TOX high mobility group box family member 2	956.636	1145.72	1428.02	1569.19	1051.18	1498.61	0.511619
20	44007247	44007537	ENSG00000241229	RN7SL443P	RNA, 7SL, cytoplasmic 443, pseudogene	894.349	1119.11	1630.65	1224.81	1006.73	1427.73	0.504046
20	44106589	44187188	ENSG00000149596	JPH2	junctophilin 2	316.577	383.496	82.8879	83.8321	350.036	83.36	-2.07008
20	44181110	44182712	ENSG00000287570	NA	NA	462.791	479.514	117.25	144.12	471.153	130.685	-1.8501
20	44195938	44210771	ENSG00000132823	OSER1	oxidative stress responsive serine rich 1	2006.54	1494	1890.42	1979.38	1750.27	1934.9	0.144678
20	44210906	44226027	ENSG00000223891	OSER1-DT	OSER1 divergent transcript	108.796	94.7222	79.3175	48.9828	101.759	64.1502	-0.665634
20	44247098	44280947	ENSG00000124194	GDAP1L1	ganglioside induced differentiation associated protein 1 like 1	43.1925	37.0743	26.7274	27.5188	40.1334	27.1231	-0.565281
20	44302839	44311202	ENSG00000197296	FITM2	fat storage inducing transmembrane protein 2	442.281	305.32	431.523	328.066	373.8	379.795	0.0229511
20	44337042	44351238	ENSG00000101074	R3HDML	R3H domain containing like	22.2266	19.7917	20.1615	9.59801	21.0091	14.8797	-0.497668
20	44344838	44344933	ENSG00000201363	NA	NA	22.6187	19.7476	16.8743	9.59801	21.1832	13.2362	-0.678432
20	44347551	44355185	ENSG00000226812	R3HDML-AS1	R3HDML antisense RNA 1	23.4161	19.7476	23.9207	9.59801	21.5818	16.7594	-0.364851
20	44355698	44432845	ENSG00000101076	HNF4A	hepatocyte nuclear factor 4 alpha	44.7572	11.6804	18.0974	18.1437	28.2188	18.1205	-0.639031
20	44372745	44395706	ENSG00000229005	HNF4A-AS1	HNF4A antisense RNA 1	50.52	9.89989	18.587	19.196	30.21	18.8915	-0.677288
20	44389623	44391537	ENSG00000233376	NA	NA	50.4548	9.8738	16.8743	19.196	30.1643	18.0352	-0.742028
20	44408119	44408203	ENSG00000266151	MIR3646	microRNA 3646	50.4548	9.8738	20.2492	19.196	30.1643	19.7226	-0.612991
20	44436171	44465349	ENSG00000168746	LINC01620	long intergenic non-protein coding RNA 1620	40.7415	13.2857	14.0674	21.0732	27.0136	17.5703	-0.620549
20	44466563	44466842	ENSG00000226243	NA	NA	46.8699	19.8302	24.5192	40.0433	33.35	32.2813	-0.0469909
20	44475873	44494603	ENSG00000124120	TTPAL	alpha tocopherol transfer protein like	603.757	500.182	677.304	542.178	551.969	609.741	0.143608
20	44496220	44522085	ENSG00000132824	SERINC3	serine incorporator 3	2873.02	2153.54	4605.59	2746.02	2513.28	3675.8	0.54849
20	44531784	44624247	ENSG00000168734	PKIG	cAMP-dependent protein kinase inhibitor gamma	936.265	717.394	1152.73	650.326	826.829	901.529	0.124784
20	44584895	44652252	ENSG00000196839	ADA	adenosine deaminase	1069.02	924.661	1323.05	701.948	996.841	1012.5	0.0224854
20	44656450	44663498	ENSG00000283440	LINC01260	long intergenic non-protein coding RNA 1260	28.816	28.262	11.7833	2.01752	28.539	6.90041	-2.04818
20	44656450	44696096	ENSG00000132832	NA	NA	22.4702	30.8285	8.38703	1.37194	26.6494	4.87948	-2.4493
20	44694891	44746021	ENSG00000244558	NA	NA	31.9881	34.4959	4.54884	4.30418	33.242	4.42651	-2.90876
20	44714843	44728509	ENSG00000064205	CCN5	cellular communication network factor 5	67.9042	83.0406	4.99315	7.52017	75.4724	6.25666	-3.59248
20	44745864	44752313	ENSG00000124249	KCNK15	potassium two pore domain channel subfamily K member 15	16.2148	5.77975	5.99825	3.68204	10.9973	4.84015	-1.18402
20	44746641	44747201	ENSG00000276223	NA	NA	11.2092	6.48262	4.11011	4.79901	8.84592	4.45456	-0.989731
20	44751807	44810546	ENSG00000101098	RIMS4	regulating synaptic membrane exocytosis 4	76.5287	4.05151	38.7169	0.147224	40.2901	19.4321	-1.05199
20	44841924	44842539	ENSG00000277708	NA	NA	14.8396	9.8738	6.74973	0	12.3567	3.37487	-1.87239
20	44864434	44885604	ENSG00000286100	NA	NA	16.0194	27.7951	8.30294	1.14455	21.9072	4.72374	-2.21341
20	44885701	44908532	ENSG00000166913	YWHAB	tyrosine 3-monooxygenase/tryptophan 5-monooxygenase activation protein beta	4078.09	3189.77	4465.96	4120.29	3633.93	4293.13	0.240497
20	44910059	44959035	ENSG00000101104	PABPC1L	poly(A) binding protein cytoplasmic 1 like	2368.49	1384.83	3127.91	1968.61	1876.66	2548.26	0.441347
20	44942129	44960397	ENSG00000025772	TOMM34	translocase of outer mitochondrial membrane 34	1121.93	1140.75	2161.19	1968.86	1131.34	2065.02	0.868122
20	44963793	44966959	ENSG00000227477	STK4-DT	STK4 divergent transcript	156.676	75.5359	157.103	172.42	116.106	164.762	0.504938
20	44966493	45080021	ENSG00000101109	STK4	serine/threonine kinase 4	1015.32	873.864	1135.61	1284.12	944.593	1209.87	0.357083
20	45004347	45004454	ENSG00000252021	NA	NA	1454.37	1241.36	1320.58	1705.98	1347.86	1513.28	0.167004
20	45091213	45101127	ENSG00000124134	KCNS1	potassium voltage-gated channel modifier subfamily S member 1	71.8464	67.4511	58.413	120.48	69.6487	89.4463	0.360925
20	45109451	45115174	ENSG00000175121	WFDC5	WAP four-disulfide core domain 5	32.2857	9.21244	10.0137	31.2057	20.7491	20.6097	-0.00972362
20	45123424	45124465	ENSG00000168703	WFDC12	WAP four-disulfide core domain 12	18.66	5.75735	5.15794	22.2386	12.2087	13.6983	0.166087
20	45137705	45138976	ENSG00000291000	NA	NA	14.9751	6.37278	8.02427	11.0366	10.6739	9.53042	-0.163479
20	45138517	45138897	ENSG00000283142	NA	NA	19.479	12.3249	6.70533	9.59801	15.902	8.15167	-0.964037
20	45174901	45176544	ENSG00000124102	PI3	peptidase inhibitor 3	80.9794	3.89624	379.004	9.59801	42.4378	194.301	2.19487
20	45179817	45189319	ENSG00000289172	NA	NA	8.97062	3.3266	0.663466	5.59093	6.14861	3.1272	-0.975391
20	45207032	45209768	ENSG00000124233	SEMG1	semenogelin 1	5.93585	0.216531	0.318244	4.79901	3.07619	2.55862	-0.265777
20	45221372	45224458	ENSG00000124157	SEMG2	semenogelin 2	5.93585	0	0.653976	0	2.96793	0.326988	-3.18215
20	45229816	45230191	ENSG00000233352	NA	NA	5.93585	0	0	0	2.96793	0	#NAME?
20	45230867	45233331	ENSG00000290777	LOC105372630	uncharacterized LOC105372630	5.93585	0	0	0	2.96793	0	#NAME?
20	45230941	45231432	ENSG00000243995	NA	NA	5.93585	0	0	0	2.96793	0	#NAME?
20	45252238	45254564	ENSG00000124107	SLPI	secretory leukocyte peptidase inhibitor	30.6171	0	33.6747	0	15.3086	16.8373	0.137325
20	45293444	45308529	ENSG00000124159	MATN4	matrilin 4	10.7345	11.6038	12.8903	7.35232	11.1691	10.1213	-0.142124
20	45306839	45317824	ENSG00000124232	RBPJL	recombination signal binding protein for immunoglobulin kappa J region like	12.3734	10.8883	17.3773	4.26122	11.6309	10.8192	-0.104359
20	45325287	45348424	ENSG00000124145	SDC4	syndecan 4	2196.97	2222.2	2783.31	2076.54	2209.59	2429.92	0.137133
20	45345114	45345823	ENSG00000275894	NA	NA	1548.25	1517.16	2026.27	1215.91	1532.7	1621.09	0.0808853
20	45361936	45376798	ENSG00000204070	SYS1	SYS1 golgi trafficking protein	244.176	197.561	300.108	205.055	220.868	252.581	0.193562
20	45363199	45410610	ENSG00000254806	SYS1-DBNDD2	SYS1-DBNDD2 readthrough (NMD candidate)	169.636	130.958	250.391	135.348	150.297	192.87	0.359814
20	45372556	45407889	ENSG00000124251	TP53TG5	TP53 target 5	89.0666	72.1337	146.709	66.4191	80.6002	106.564	0.402863
20	45388346	45388705	ENSG00000232880	NDUFB4P10	NADH:ubiquinone oxidoreductase subunit B4 pseudogene 10	30.7953	46.6095	112.452	37.1221	38.7024	74.7869	0.950362
20	45406056	45410610	ENSG00000244274	DBNDD2	dysbindin domain containing 2	677.728	411.686	956.111	475.097	544.707	715.604	0.393682
20	45416083	45456934	ENSG00000124155	PIGT	phosphatidylinositol glycan anchor biosynthesis class T	641.467	493.116	701.821	523.132	567.292	612.476	0.110563
20	45425509	45425573	ENSG00000273555	MIR6812	microRNA 6812	2198.72	2107.23	2601.28	1564.7	2152.98	2082.99	-0.0476768
20	45435271	45448325	ENSG00000277022	NA	NA	21.0802	9.72051	20.7156	6.36105	15.4003	13.5383	-0.185912
20	45469752	45481532	ENSG00000101443	WFDC2	WAP four-disulfide core domain 2	1.39729	0	0.473283	0	0.698647	0.236642	-1.56186
20	45551152	45579326	ENSG00000158901	WFDC8	WAP four-disulfide core domain 8	0.081746	0.0334103	0.24712	0	0.0575782	0.12356	1.10162
20	45607938	45631284	ENSG00000180205	WFDC9	WAP four-disulfide core domain 9	0.0764039	6.58254	0.076327	9.59801	3.32947	4.83717	0.538871
20	45640485	45641370	ENSG00000235508	RPS2P7	ribosomal protein S2 pseudogene 7	12.4955	23.9128	5.37691	17.4174	18.2042	11.3972	-0.675594
20	45648562	45670270	ENSG00000180083	WFDC11	WAP four-disulfide core domain 11	6.27766	13.394	0.258385	9.87435	9.83583	5.06637	-0.957095
20	45684650	45705019	ENSG00000182931	WFDC10B	WAP four-disulfide core domain 10B	15.3082	15.1522	13.9604	11.9979	15.2302	12.9791	-0.230743
20	45702037	45708817	ENSG00000168634	WFDC13	WAP four-disulfide core domain 13	22.347	14.7097	24.4379	13.6885	18.5284	19.0632	0.0410547
20	45705101	45705180	ENSG00000266071	MIR3617	microRNA 3617	28.1014	13.1651	12.7305	26.9109	20.6332	19.8207	-0.0579622
20	45722346	45725830	ENSG00000149651	SPINT4	serine peptidase inhibitor, Kunitz type 4	62.0147	16.94	11.5825	13.9728	39.4774	12.7776	-1.62741
20	45745736	45746287	ENSG00000226188	NA	NA	76.7675	16.4563	18.4301	16.3044	46.6119	17.3673	-1.42433
20	45747943	45791932	ENSG00000124116	WFDC3	WAP four-disulfide core domain 3	31.0936	14.5677	37.5395	13.6209	22.8307	25.5802	0.164056
20	45749919	45750074	ENSG00000168630	SPINT5P	serine peptidase inhibitor, Kunitz type 5, pseudogene	60.5457	16.6262	16.8526	12.1059	38.586	14.4792	-1.41409
20	45778697	45778823	ENSG00000221046	RNU6ATAC38P	RNA, U6atac small nuclear 38, pseudogene	20.9639	17.3706	71.2204	14.397	19.1673	42.8087	1.15926
20	45791953	45811427	ENSG00000101457	DNTTIP1	deoxynucleotidyltransferase terminal interacting protein 1	822.068	630.245	1036.42	884.791	726.157	960.603	0.40366
20	45812575	45816957	ENSG00000175063	UBE2C	ubiquitin conjugating enzyme E2 C	2820.98	2453.45	3427.65	3283.82	2637.21	3355.73	0.347614
20	45823213	45833745	ENSG00000101470	TNNC2	troponin C2, fast skeletal type	53.4503	57.8222	52.769	45.0811	55.6362	48.9251	-0.185452
20	45833798	45843276	ENSG00000124104	SNX21	sorting nexin family member 21	1363.73	1234.65	1355.25	1000.07	1299.19	1177.66	-0.14169
20	45841720	45857405	ENSG00000101473	ACOT8	acyl-CoA thioesterase 8	789.921	730.659	742.609	679.957	760.29	711.283	-0.0961256
20	45847629	45847940	ENSG00000277051	NA	NA	572.381	521.248	444.961	532.18	546.814	488.571	-0.162483
20	45857613	45879122	ENSG00000132801	ZSWIM3	zinc finger SWIM-type containing 3	136.645	146.905	185.473	99.9195	141.775	142.696	0.00934124
20	45881226	45885266	ENSG00000168612	ZSWIM1	zinc finger SWIM-type containing 1	358.663	269.552	329.913	306.488	314.107	318.201	0.0186788
20	45886490	45887622	ENSG00000149634	SPATA25	spermatogenesis associated 25	346.222	231.837	305.762	192.405	289.03	249.084	-0.214585
20	45888624	45891208	ENSG00000124257	NEURL2	neuralized E3 ubiquitin protein ligase 2	351.47	277.643	316.92	245.182	314.557	281.051	-0.162487
20	45890143	45898949	ENSG00000064601	CTSA	cathepsin A	4193.67	3525.74	4041.8	3868.83	3859.71	3955.32	0.0353018
20	45892693	45893419	ENSG00000271984	NA	NA	5417.88	4790.17	5254.25	4841.99	5104.03	5048.12	-0.0158895
20	45898620	45912155	ENSG00000100979	PLTP	phospholipid transfer protein	340.076	336.311	297.277	248.154	338.194	272.716	-0.310451
20	45926517	45935055	ENSG00000285796	NA	NA	452.56	333.196	374.391	255.748	392.878	315.07	-0.31841
20	45934682	45948023	ENSG00000100982	PCIF1	phosphorylated CTD interacting factor 1	1090.97	907.264	953.58	668.264	999.115	810.922	-0.301087
20	45948659	45972203	ENSG00000198026	ZNF335	zinc finger protein 335	1352.06	1190.94	1444.27	1248.88	1271.5	1346.57	0.0827611
20	45975248	45976075	ENSG00000235525	NA	NA	36.5913	33.5813	59.8376	43.1911	35.0863	51.5143	0.554066
20	46008907	46016561	ENSG00000100985	MMP9	matrix metallopeptidase 9	35.7815	20.538	341.243	10.094	28.1597	175.669	2.64115
20	46013499	46022073	ENSG00000204044	SLC12A5-AS1	SLC12A5 and MMP9 antisense RNA 1	36.313	12.1624	160.595	9.73122	24.2377	85.1631	1.81298
20	46021689	46060150	ENSG00000124140	SLC12A5	solute carrier family 12 member 5	10.9072	3.50315	12.1483	9.20884	7.20517	10.6786	0.567615
20	46060990	46089962	ENSG00000124160	NCOA5	nuclear receptor coactivator 5	702.911	584.425	628.35	644.711	643.668	636.531	-0.0160877
20	46099517	46100176	ENSG00000213820	RPL13P2	ribosomal protein L13 pseudogene 2	3.96775	0	0	0	1.98387	0	#NAME?
20	46118270	46129863	ENSG00000101017	CD40	CD40 molecule	478.075	4.15035	651.249	5.00433	241.113	328.127	0.444544
20	46168403	46171237	ENSG00000229957	NA	NA	5.93585	6.58254	3.37487	0	6.2592	1.68743	-1.89115
20	46173738	46308498	ENSG00000149654	CDH22	cadherin 22	8.14773	6.59438	8.33812	0.0866784	7.37105	4.2124	-0.807229
20	46345979	46364458	ENSG00000080189	SLC35C2	solute carrier family 35 member C2	1192.22	838.058	1288.13	727.257	1015.14	1007.7	-0.0106159
20	46364550	46397994	ENSG00000273828	LOC124904917	uncharacterized LOC124904917	941.621	774.197	1078.83	797.998	857.909	938.412	0.129397
20	46366049	46432985	ENSG00000062598	ELMO2	engulfment and cell motility 2	650.842	501.273	714.042	534.929	576.057	624.486	0.116456
20	46414227	46459276	ENSG00000215452	NA	NA	12.048	0.491984	0.457134	0.0965149	6.27	0.276825	-4.50142
20	46455032	46496731	ENSG00000283757	NA	NA	9.75674	1.16326	3.61006	0.0727349	5.46	1.8414	-1.5681
20	46463718	46477232	ENSG00000225849	MKRN7P	makorin ring finger protein 7, pseudogene	6.41946	0	2.64041	0	3.20973	1.3202	-1.28169
20	46484460	46492640	ENSG00000184617	NA	NA	11.3075	5.68287	4.27098	0	8.49519	2.13549	-1.99208
20	46499629	46513559	ENSG00000198185	ZNF334	zinc finger protein 334	133.724	0.0713541	81.1598	0.25218	66.8978	40.706	-0.716716
20	46557822	46684467	ENSG00000158296	SLC13A3	solute carrier family 13 member 3	43.2577	15.6848	26.4252	14.521	29.4713	20.4731	-0.525576
20	46681675	46682375	ENSG00000273893	NA	NA	72.8117	66.1874	91.0201	47.7227	69.4996	69.3714	-0.00266264
20	46684364	46689444	ENSG00000172315	TP53RK	TP53 regulating kinase	245.979	209.927	317.605	255.586	227.953	286.595	0.330279
20	46689658	46690289	ENSG00000271784	NA	NA	18.1886	2.60798	8.27404	11.6895	10.3983	9.98177	-0.0589756
20	46709648	46736347	ENSG00000197496	SLC2A10	solute carrier family 2 member 10	292.859	312.356	249.64	198.895	302.608	224.267	-0.432229
20	46859332	46859672	ENSG00000222874	RN7SKP33	RN7SK pseudogene 33	5.93585	6.58254	0	0	6.2592	0	#NAME?
20	46863562	46864104	ENSG00000235922	RPL13P14	ribosomal protein L13 pseudogene 14	5.93585	6.58254	0	0	6.2592	0	#NAME?
20	46894623	47188844	ENSG00000064655	EYA2	EYA transcriptional coactivator and phosphatase 2	44.6289	0.0693444	22.0739	1.83269	22.3491	11.9533	-0.902807
20	46901142	46901726	ENSG00000236028	NA	NA	76.3784	0	48.3461	0	38.1892	24.1731	-0.659765
20	47160837	47161700	ENSG00000215450	RPS2P54	ribosomal protein S2 pseudogene 54	56.5523	0	20.2492	4.79901	28.2761	12.5241	-1.17488
20	47166966	47167058	ENSG00000264901	MIR3616	microRNA 3616	47.4868	0	20.2492	4.79901	23.7434	12.5241	-0.922821
20	47209213	47356889	ENSG00000101040	ZMYND8	zinc finger MYND-type containing 8	1141.13	956.532	1681.63	1159.52	1048.83	1420.58	0.437694
20	47318501	47320754	ENSG00000267882	LOC100131496	uncharacterized LOC100131496	1891.26	1452.06	2615.84	1926.21	1671.66	2271.02	0.442059
20	47348136	47349142	ENSG00000273451	NA	NA	365.117	452.34	673.846	393.881	408.728	533.864	0.385328
20	47352560	47354633	ENSG00000231119	LOC101927377	uncharacterized LOC101927377	406.141	460.601	736.473	425.868	433.371	581.171	0.423359
20	47352621	47353347	ENSG00000289329	NA	NA	445.385	466.236	768.935	447.127	455.811	608.031	0.415711
20	47357889	47358539	ENSG00000289848	NA	NA	43.7062	80.9753	93.624	71.1065	62.3407	82.3652	0.401861
20	47358372	47358858	ENSG00000289895	NA	NA	57.8624	70.2205	97.26	57.7954	64.0414	77.5277	0.275707
20	47391924	47412327	ENSG00000224565	NA	NA	17.6205	13.5972	16.149	7.77207	15.6089	11.9605	-0.384083
20	47478213	47479010	ENSG00000234075	RPL35AP	ribosomal protein L35a pseudogene	41.5249	26.3301	40.4984	12.416	33.9275	26.4572	-0.358796
20	47484277	47484381	ENSG00000202186	RNU6-497P	RNA, U6 small nuclear 497, pseudogene	38.5831	26.3301	40.4984	9.59801	32.4566	25.0482	-0.373805
20	47492977	47493085	ENSG00000201742	RNU6-563P	RNA, U6 small nuclear 563, pseudogene	48.3113	26.3301	40.4984	9.59801	37.3207	25.0482	-0.575269
20	47501886	47656877	ENSG00000124151	NCOA3	nuclear receptor coactivator 3	1878.35	1483.46	2237.31	2388.92	1680.91	2313.12	0.460596
20	47630265	47631438	ENSG00000229853	NA	NA	1346.19	1157.63	2089.72	1817.56	1251.91	1953.64	0.642036
20	47656196	47786616	ENSG00000196562	SULF2	sulfatase 2	32.9783	46.7953	36.1233	47.1076	39.8868	41.6155	0.0612085
20	47677900	47686297	ENSG00000255438	NA	NA	17.2912	23.7859	21.7142	32.5329	20.5386	27.1235	0.40121
20	48025181	48060271	ENSG00000287335	NA	NA	14.217	1.74065	12.4365	1.66126	7.9788	7.04889	-0.178777
20	48624251	48827999	ENSG00000124126	PREX1	phosphatidylinositol-3,4,5-trisphosphate dependent Rac exchange factor 1	162.537	90.1128	513.062	363.29	126.325	438.176	1.79437
20	48657072	48659119	ENSG00000286159	NA	NA	272.343	126.345	579.481	636.946	199.344	608.213	1.60932
20	48821687	48849458	ENSG00000278231	NA	NA	37.3144	22.5617	128.442	90.7185	29.9381	109.58	1.87193
20	48921710	49036693	ENSG00000124198	ARFGEF2	ADP ribosylation factor guanine nucleotide exchange factor 2	1182.73	1003.24	1195.21	1086.08	1092.98	1140.64	0.0615743
20	49038356	49038602	ENSG00000230758	SNAP23P1	synaptosome associated protein 23 pseudogene 1	118.56	50.64	32.2396	45.2199	84.6001	38.7297	-1.12722
20	49040462	49046168	ENSG00000227431	CSE1L-DT	CSE1L divergent transcript	81.0906	32.934	32.3363	29.8815	57.0123	31.1089	-0.873947
20	49046245	49096960	ENSG00000124207	CSE1L	chromosome segregation 1 like	2335.59	1791.61	2240.78	2321.55	2063.6	2281.17	0.144609
20	49113338	49188367	ENSG00000124214	STAU1	staufen double-stranded RNA binding protein 1	2026.96	1359.64	1976	2076.55	1693.3	2026.28	0.258994
20	49134479	49135012	ENSG00000226284	NA	NA	2187.16	1574.75	2295.27	2350.67	1880.95	2322.97	0.304505
20	49219346	49244077	ENSG00000124228	DDX27	DEAD-box helicase 27	1445.25	997.463	1647.58	1489.51	1221.36	1568.55	0.360943
20	49237945	49278426	ENSG00000124201	ZNFX1	zinc finger NFX1-type containing 1	1967.76	2039.15	1990.21	2145.44	2003.45	2067.83	0.0456261
20	49278177	49299600	ENSG00000177410	ZFAS1	ZNFX1 antisense RNA 1	1535.78	1032.06	1431.49	1500.9	1283.92	1466.2	0.191524
20	49278426	49278624	ENSG00000277830	NA	NA	73.104	39.7944	81.3718	87.6667	56.4492	84.5192	0.582327
20	49278939	49279028	ENSG00000209042	SNORD12C	small nucleolar RNA, C/D box 12C	4776.26	3521.84	4503.29	4790.49	4149.05	4646.89	0.163482
20	49279115	49279208	ENSG00000274760	NA	NA	5469.64	3858.68	5339.62	4916.45	4664.16	5128.04	0.136791
20	49280318	49280409	ENSG00000222365	SNORD12B	small nucleolar RNA, C/D box 12B	3597.49	2401.36	3488.83	2935.3	2999.42	3212.07	0.0988176
20	49280484	49280571	ENSG00000277967	NA	NA	3350.96	2013.99	2969.03	2797.65	2682.48	2883.34	0.104177
20	49280682	49280772	ENSG00000212304	SNORD12	small nucleolar RNA, C/D box 12	4308.38	2585.51	3719.33	4740.14	3446.94	4229.73	0.295249
20	49293393	49484297	ENSG00000158445	KCNB1	potassium voltage-gated channel subfamily B member 1	53.5765	11.4877	42.1351	33.8089	32.5321	37.972	0.223073
20	49318336	49340437	ENSG00000283529	NA	NA	12.5787	16.6166	29.5055	41.8441	14.5977	35.6748	1.28917
20	49318474	49441654	ENSG00000290421	NA	NA	47.4292	12.4369	40.0589	33.8634	29.9331	36.9612	0.304271
20	49503873	49568137	ENSG00000124212	PTGIS	prostaglandin I2 synthase	39.8954	11.9091	12.8704	14.9602	25.9022	13.9153	-0.896404
20	49632944	49713878	ENSG00000158470	B4GALT5	beta-1,4-galactosyltransferase 5	583.367	469.697	716.133	587.94	526.532	652.037	0.308432
20	49721948	49722247	ENSG00000276031	RN7SL197P	RNA, 7SL, cytoplasmic 197, pseudogene	35.6151	51.8677	13.4995	9.59801	43.7414	11.5487	-1.92127
20	49729590	49729842	ENSG00000231878	NA	NA	45.0371	52.6603	13.4995	13.9209	48.8487	13.7102	-1.83307
20	49794810	49794914	ENSG00000252540	RNU6-919P	RNA, U6 small nuclear 919, pseudogene	56.3906	42.1535	13.4995	19.196	49.2721	16.3477	-1.59168
20	49812712	49892242	ENSG00000197818	SLC9A8	solute carrier family 9 member A8	679.734	590.422	595.126	451.268	635.078	523.197	-0.27958
20	49829124	49831085	ENSG00000237788	GLYR1P1	GLYR1 pseudogene 1	954.541	915.041	853.093	655.704	934.791	754.398	-0.309317
20	49903390	49915529	ENSG00000158480	SPATA2	spermatogenesis associated 2	231.832	207.843	263.104	163.43	219.838	213.267	-0.0437774
20	49920596	49920694	ENSG00000199490	NA	NA	50.4548	36.2039	23.6241	9.59801	43.3294	16.611	-1.3832
20	49932794	49933078	ENSG00000269103	NA	NA	44.5189	36.737	37.1235	9.59801	40.628	23.3608	-0.798386
20	49936335	49953885	ENSG00000124226	RNF114	ring finger protein 114	1084.45	1044.42	1400.79	1334.96	1064.43	1367.88	0.361854
20	49956744	49958032	ENSG00000229222	KRT18P4	keratin 18 pseudogene 4	115.609	81.9904	119.166	60.0174	98.7995	89.5916	-0.14114
20	49972105	49972212	ENSG00000206710	RNU6-147P	RNA, U6 small nuclear 147, pseudogene	29.6793	23.0389	47.2481	9.59801	26.3591	28.4231	0.108763
20	49982979	49988886	ENSG00000124216	SNAI1	snail family transcriptional repressor 1	162.47	144.041	225.952	89.0859	153.256	157.519	0.039584
20	50040715	50041504	ENSG00000231265	NA	NA	29.6793	23.0389	58.6645	0	26.3591	29.3323	0.154188
20	50081123	50115959	ENSG00000244687	UBE2V1	ubiquitin conjugating enzyme E2 V1	1732.49	1324.51	1728.98	1606.03	1528.5	1667.5	0.125574
20	50081123	50153637	ENSG00000124208	PEDS1-UBE2V1	PEDS1-UBE2V1 readthrough	1241.65	936.201	1293.82	1095.73	1088.92	1194.77	0.133834
20	50118253	50153734	ENSG00000240849	PEDS1	plasmanylethanolamine desaturase 1	833.076	611.194	943.271	662.645	722.135	802.958	0.153056
20	50162632	50166233	ENSG00000237595	LINC01275	long intergenic non-protein coding RNA 1275	61.8641	25.5533	56.3043	42.1049	43.7087	49.2046	0.170874
20	50166361	50171742	ENSG00000234698	NA	NA	56.6907	17.92	51.4239	29.6217	37.3053	40.5228	0.119351
20	50171808	50176676	ENSG00000231742	LINC01273	long intergenic non-protein coding RNA 1273	45.1627	27.3328	47.3722	18.4202	36.2478	32.8962	-0.139971
20	50184597	50191498	ENSG00000277449	CEBPB-AS1	CEBPB antisense RNA 1	361.514	312.66	511.42	394.717	337.087	453.069	0.426608
20	50190829	50192668	ENSG00000172216	CEBPB	CCAAT enhancer binding protein beta	3248.32	2970.87	4987.86	3945.74	3109.6	4466.8	0.522515
20	50247642	50283250	ENSG00000224397	PELATON	plaque enriched lncRNA in atherosclerotic and inflammatory bowel macrophage regulation	17.1318	3.82422	9.73809	0.788154	10.478	5.26312	-0.993371
20	50292708	50315488	ENSG00000203999	LINC01270	long intergenic non-protein coding RNA 1270	114.011	37.2312	74.0548	33.6849	75.6212	53.8698	-0.489314
20	50299875	50321486	ENSG00000233077	LINC01271	long intergenic non-protein coding RNA 1271	127.059	36.8402	66.187	25.8421	81.9494	46.0146	-0.832644
20	50429189	50429483	ENSG00000244376	RN7SL636P	RNA, 7SL, cytoplasmic 636, pseudogene	5.93585	3.29127	16.0478	7.06792	4.61356	11.5579	1.32492
20	50479766	50479991	ENSG00000231715	NA	NA	26.1705	3.29127	20.7742	13.2879	14.7309	17.031	0.209322
20	50510320	50585241	ENSG00000196396	PTPN1	protein tyrosine phosphatase non-receptor type 1	1869.94	1601.9	2844.92	2739.47	1735.92	2792.19	0.685698
20	50557681	50557998	ENSG00000239742	RN7SL672P	RNA, 7SL, cytoplasmic 672, pseudogene	2149.75	1793.01	3322.87	3062.76	1971.38	3192.82	0.695622
20	50563008	50563110	ENSG00000201501	NA	NA	1369.2	1217.96	2509.41	2181.52	1293.58	2345.47	0.858503
20	50570974	50578041	ENSG00000232043	NA	NA	1232.6	1098.58	1649.7	2162.96	1165.59	1906.33	0.709739
20	50585785	50585879	ENSG00000208018	MIR645	microRNA 645	215.49	366.381	243.134	455.293	290.936	349.213	0.263408
20	50586107	50691542	ENSG00000042062	RIPOR3	RIPOR family member 3	261.811	165.973	1168.08	388.605	213.892	778.342	1.86352
20	50614635	50614785	ENSG00000221091	MIR1302-5	microRNA 1302-5	145.428	65.8254	761.28	199.863	105.627	480.571	2.18577
20	50620762	50621077	ENSG00000231302	NA	NA	236.577	148.107	1272.84	526.885	192.342	899.862	2.22603
20	50645470	50662275	ENSG00000234693	RIPOR3-AS1	RIPOR3 antisense RNA 1	296.033	180.943	1339.91	415.958	238.488	877.933	1.8802
20	50731579	50756795	ENSG00000124171	PARD6B	par-6 family cell polarity regulator beta	193.274	57.1179	164.148	65.6141	125.196	114.881	-0.124049
20	50794893	50877177	ENSG00000124243	BCAS4	breast carcinoma amplified sequence 4	440.518	407.262	393.515	362.44	423.89	377.978	-0.165388
20	50840614	50840749	ENSG00000230043	NA	NA	356.019	463.435	304.488	331.451	409.727	317.97	-0.365774
20	50888915	50931437	ENSG00000101126	ADNP	activity dependent neuroprotector homeobox	1662.07	1520.55	1482.02	1430.11	1591.31	1456.06	-0.12814
20	50913730	50914411	ENSG00000228663	NA	NA	1993.92	1770.73	1614.2	1704.92	1882.32	1659.56	-0.181714
20	50930983	50945148	ENSG00000259456	ADNP-AS1	ADNP antisense RNA 1	663.632	462.58	633.473	520.638	563.106	577.055	0.035304
20	50934866	50959140	ENSG00000000419	DPM1	dolichyl-phosphate mannosyltransferase subunit 1, catalytic	972.795	687.084	986.546	852.278	829.939	919.412	0.147705
20	50958817	50963929	ENSG00000124217	MOCS3	molybdenum cofactor synthesis 3	189.086	140.928	194.792	140.236	165.007	167.514	0.0217514
20	50999369	51010019	ENSG00000232358	NA	NA	85.8712	15.3589	132.642	7.70364	50.6151	70.173	0.471349
20	51003655	51023107	ENSG00000026559	KCNG1	potassium voltage-gated channel modifier subfamily G member 1	136.59	17.6602	333.397	14.3608	77.1251	173.879	1.17281
20	51386956	51562831	ENSG00000101096	NFATC2	nuclear factor of activated T cells 2	66.0465	86.1439	81.7738	80.5388	76.0952	81.1563	0.0928979
20	51452904	51452977	ENSG00000266761	MIR3194	microRNA 3194	39.8028	55.9515	69.1154	52.7891	47.8772	60.9522	0.348342
20	51596513	51768390	ENSG00000054793	ATP9A	ATPase phospholipid transporting 9A (putative)	921.483	677.207	652.762	691.52	799.345	672.141	-0.250054
20	51734532	51735067	ENSG00000215444	RPL29P35	ribosomal protein L29 pseudogene 35	805.629	564.818	513.73	686.913	685.224	600.322	-0.190839
20	51782330	51802521	ENSG00000101115	SALL4	spalt like transcription factor 4	78.0779	63.9121	34.7995	24.5248	70.995	29.6622	-1.25909
20	51831796	51862912	ENSG00000227964	LINC01429	long intergenic non-protein coding RNA 1429	134.875	29.2589	27.0273	20.2587	82.0669	23.643	-1.79539
20	51902290	51902395	ENSG00000252467	RNU6-347P	RNA, U6 small nuclear 347, pseudogene	38.5831	19.7476	20.2492	23.995	29.1653	22.1221	-0.398765
20	51904968	51905030	ENSG00000252654	RNU7-6P	RNA, U7 small nuclear 6 pseudogene	38.5831	19.7476	20.2492	23.995	29.1653	22.1221	-0.398765
20	52051662	52204308	ENSG00000020256	ZFP64	ZFP64 zinc finger protein	201.274	189.264	154.086	143.993	195.269	149.04	-0.389768
20	52072684	52096480	ENSG00000287511	NA	NA	194.929	133.315	140.951	89.4659	164.122	115.208	-0.510525
20	52110343	52111049	ENSG00000233347	NA	NA	72.3527	113.754	47.1621	107.753	93.0533	77.4577	-0.264648
20	52192158	52670578	ENSG00000234948	LINC01524	long intergenic non-protein coding RNA 1524	8.47596	8.17974	12.6403	1.26842	8.32785	6.95438	-0.260022
20	52482800	52482991	ENSG00000275958	NA	NA	13.1148	6.58254	5.10647	0	9.84868	2.55324	-1.9476
20	52487921	52500591	ENSG00000232465	NA	NA	57.6574	12.0818	86.1331	9.69649	34.8696	47.9148	0.458501
20	52511251	52511568	ENSG00000234821	NA	NA	50.2113	12.4902	76.1527	9.59801	31.3508	42.8754	0.451648
20	52671734	52699472	ENSG00000232294	NA	NA	0.958173	0.071668	8.60337	0	0.51492	4.30168	3.06248
20	52972357	53495330	ENSG00000182463	TSHZ2	teashirt zinc finger homeobox 2	51.819	10.2429	38.0951	3.56613	31.0309	20.8306	-0.575003
20	53097651	53097984	ENSG00000199218	NA	NA	75.6777	0.75116	57.7274	1.09527	38.2144	29.4114	-0.377744
20	53168642	53179550	ENSG00000223492	NA	NA	64.5881	5.13785	46.853	3.71012	34.863	25.2816	-0.463609
20	53196228	53208705	ENSG00000227705	NA	NA	74.6102	13.2073	47.6617	9.59801	43.9087	28.6299	-0.616987
20	53255978	53487274	ENSG00000271774	NA	NA	33.7209	17.9313	21.293	4.69014	25.8261	12.9916	-0.991254
20	53397660	53412910	ENSG00000231703	NA	NA	23.1884	21.5031	17.0469	1.31571	22.3457	9.18133	-1.28322
20	53421198	53421656	ENSG00000224530	PPIAP10	peptidylprolyl isomerase A pseudogene 10	22.3437	19.7476	13.4995	0	21.0457	6.74973	-1.64062
20	53453057	53504314	ENSG00000259723	NA	NA	24.4713	15.9688	28.4172	0.78927	20.22	14.6033	-0.469495
20	53544614	53544725	ENSG00000206959	NA	NA	24.0643	18.8284	25.722	4.79901	21.4463	15.2605	-0.490932
20	53552769	53575863	ENSG00000197670	NA	NA	682.517	525.45	776.36	403.156	603.984	589.758	-0.0343871
20	53567070	53609907	ENSG00000171940	ZNF217	zinc finger protein 217	1108.84	790.209	1273.24	695.905	949.526	984.573	0.0522901
20	53608353	53634590	ENSG00000235415	LOC105372672	uncharacterized LOC105372672	19.0272	6.14988	24.4378	4.73572	12.5886	14.5867	0.212546
20	53668696	53668758	ENSG00000238468	RNU7-14P	RNA, U7 small nuclear 14 pseudogene	11.8717	13.1651	20.2492	9.59801	12.5184	14.9236	0.253547
20	53738727	53741797	ENSG00000287886	NA	NA	28.9648	15.7627	21.9916	23.2947	22.3638	22.6432	0.0179114
20	53799822	53827297	ENSG00000225563	NA	NA	6.81095	13.499	10.5146	10.2261	10.155	10.3704	0.0302757
20	53875251	53875557	ENSG00000241721	NA	NA	0	13.1651	6.74973	9.59801	6.58254	8.17387	0.312376
20	53936776	54070594	ENSG00000064787	BCAS1	brain enriched myelin associated protein 1	0.218927	5.43387	0.981354	0.225358	2.8264	0.603356	-2.22788
20	53940159	53942508	ENSG00000236352	NA	NA	1.5364	7.00568	2.64214	0.608814	4.27104	1.62548	-1.39373
20	54153445	54173986	ENSG00000019186	CYP24A1	cytochrome P450 family 24 subfamily A member 1	92.0845	0.0475881	40.1185	0.0705564	46.066	20.0945	-1.1969
20	54208086	54228052	ENSG00000101132	PFDN4	prefoldin subunit 4	174.155	118.124	260.332	218.041	146.139	239.187	0.71079
20	54232757	54269542	ENSG00000286229	NA	NA	1.00555	3.56971	0.437994	0.363334	2.28763	0.400664	-2.51339
20	54475592	54651169	ENSG00000101134	DOK5	docking protein 5	31.7519	1.55373	19.6908	0.031214	16.6528	9.861	-0.75596
20	55074643	55075140	ENSG00000185834	NA	NA	20.7277	23.3634	33.674	29.9721	22.0455	31.823	0.529584
20	55408897	55684915	ENSG00000235166	NA	NA	0.0833869	5.15177	0.0229867	0.0154393	2.61758	0.019213	-7.09001
20	55607851	55744938	ENSG00000287478	NA	NA	0.0289243	3.99945	0.0249631	0.035077	2.01419	0.0300201	-6.06813
20	56295966	56299160	ENSG00000230843	NA	NA	0	6.58254	3.95073	0.372622	3.29127	2.16167	-0.606494
20	56358973	56368663	ENSG00000124098	FAM210B	family with sequence similarity 210 member B	465.552	324.63	727.81	701.906	395.091	714.858	0.855471
20	56369388	56392337	ENSG00000087586	AURKA	aurora kinase A	1154.9	957.972	1442.59	1740.31	1056.43	1591.45	0.59114
20	56392370	56406362	ENSG00000101138	CSTF1	cleavage stimulation factor subunit 1	721.942	481.238	753.811	627.526	601.59	690.669	0.199213
20	56412111	56460387	ENSG00000087589	CASS4	Cas scaffold protein family member 4	19.6926	8.82853	22.8863	10.3633	14.2605	16.6248	0.221308
20	56459427	56459583	ENSG00000228601	NA	NA	11.8717	7.80621	9.12945	0	9.83896	4.56472	-1.10798
20	56468584	56519449	ENSG00000022277	RTF2	replication termination factor 2	1438.58	1265.12	1509.79	1482.36	1351.85	1496.08	0.146251
20	56491491	56525925	ENSG00000124091	GCNT7	glucosaminyl (N-acetyl) transferase family member 7	1195.06	1053.58	1274.77	1205.1	1124.32	1239.93	0.141213
20	56517186	56526152	ENSG00000124103	FAM209A	family with sequence similarity 209 member A	317.525	291.895	320.433	304.294	304.71	312.363	0.0357872
20	56522251	56523499	ENSG00000280387	NA	NA	56.3621	43.066	58.2895	22.5646	49.7141	40.427	-0.298334
20	56533245	56536520	ENSG00000213714	FAM209B	family with sequence similarity 209 member B	14.0766	11.3581	17.9337	4.22459	12.7174	11.0791	-0.198954
20	56550604	56555579	ENSG00000287079	NA	NA	12.7642	0.181268	13.7952	0	6.47272	6.89762	0.0917254
20	56577562	56598621	ENSG00000225657	LINC01716	long intergenic non-protein coding RNA 1716	7.84509	0.0923662	15.674	0.0519575	3.96873	7.86298	0.9864
20	56601700	56602113	ENSG00000214541	RPS4XP3	ribosomal protein S4X pseudogene 3	5.93585	8.14449	26.909	4.31097	7.04017	15.61	1.14879
20	56625076	56626117	ENSG00000289199	NA	NA	5.93585	1.79581	20.2492	0	3.86583	10.1246	1.38901
20	56629305	56639283	ENSG00000087510	TFAP2C	transcription factor AP-2 gamma	1907.57	1735.51	2353.12	2456.96	1821.54	2405.04	0.400904
20	56667429	56667531	ENSG00000252091	RNU6-1146P	RNA, U6 small nuclear 1146, pseudogene	2.96793	3.29127	15.5178	0	3.1296	7.75888	1.30987
20	56688400	56688695	ENSG00000241821	RN7SL170P	RNA, 7SL, cytoplasmic 170, pseudogene	8.09892	1.85204	33.3254	0	4.97548	16.6627	1.74371
20	56700836	56701514	ENSG00000237000	NA	NA	4.39498	0.46602	27.2976	0	2.4305	13.6488	2.48945
20	56730396	56731460	ENSG00000231604	NA	NA	2.96793	0.924896	13.4995	0	1.94641	6.74973	1.79401
20	56785980	56786087	ENSG00000207158	RNU6-929P	RNA, U6 small nuclear 929, pseudogene	7.82201	0	9.36762	5.20266	3.91101	7.28514	0.897417
20	57110639	57122745	ENSG00000203266	NA	NA	0	0.211515	3.37487	0.119717	0.105758	1.74729	4.04629
20	57168752	57266641	ENSG00000101144	BMP7	bone morphogenetic protein 7	81.9108	2.5812	41.2429	0.704489	42.246	20.9737	-1.01024
20	57214871	57215866	ENSG00000235032	NA	NA	32.0506	9.8738	6.74973	0	20.9622	3.37487	-2.63489
20	57266767	57282998	ENSG00000226308	NA	NA	6.28968	4.98952	0.672229	1.04489	5.6396	0.858562	-2.7156
20	57311853	57311958	ENSG00000252064	NA	NA	5.93585	6.58254	25.5526	15.0826	6.2592	20.3176	1.69868
20	57321501	57321591	ENSG00000266666	MIR4325	microRNA 4325	5.93585	16.9683	34.4611	9.59801	11.4521	22.0296	0.943831
20	57328545	57328696	ENSG00000231005	NA	NA	5.93585	9.8738	37.1235	9.59801	7.90483	23.3608	1.56328
20	57329802	57343994	ENSG00000054796	SPO11	SPO11 initiator of meiotic double strand breaks	6.59293	10.8135	41.0855	8.18354	8.70322	24.6345	1.50106
20	57351222	57379211	ENSG00000101146	RAE1	ribonucleic acid export 1	1391.41	979.591	1654.02	1404.1	1185.5	1529.06	0.367147
20	57357425	57358369	ENSG00000228995	MTND1P9	MT-ND1 pseudogene 9	1887.32	1276.96	2203.03	1764.11	1582.14	1983.57	0.326222
20	57376880	57393062	ENSG00000218018	NA	NA	124.885	84.2241	149.109	125.188	104.555	137.148	0.391482
20	57391395	57409333	ENSG00000132819	RBM38	RNA binding motif protein 38	244.002	53.21	345.362	43.2973	148.606	194.33	0.387016
20	57442741	57458298	ENSG00000286052	NA	NA	3.37619	6.98683	13.5337	5.04949	5.18151	9.29162	0.842557
20	57487958	57495366	ENSG00000124097	NA	NA	4.00037	3.91682	14.3619	0.686683	3.9586	7.52427	0.926563
20	57495965	57525652	ENSG00000124092	CTCFL	CCCTC-binding factor like	3.09649	3.29127	4.45086	0	3.19388	2.22543	-0.521225
20	57648391	57711536	ENSG00000124225	PMEPA1	prostate transmembrane protein, androgen induced 1	809.42	22.5604	936.215	52.8258	415.99	494.521	0.249482
20	57710155	57712780	ENSG00000278709	NKILA	NF-kappaB interacting lncRNA	104.231	6.78941	135.094	4.50467	55.5104	69.7992	0.330452
20	58216125	58228653	ENSG00000124227	ANKRD60	ankyrin repeat domain 60	6.72617	20.3524	11.3325	24.7025	13.5393	18.0175	0.412252
20	58228939	58309494	ENSG00000291067	NA	NA	667.471	655.957	818.842	529.464	661.714	674.153	0.0268693
20	58231788	58286399	ENSG00000124224	NA	NA	685.56	615.213	836.275	550.026	650.387	693.15	0.091871
20	58309714	58367507	ENSG00000124209	RAB22A	RAB22A, member RAS oncogene family	1183.28	854.82	1301.25	1230.96	1019.05	1266.11	0.313176
20	58389228	58451101	ENSG00000124164	VAPB	VAMP associated protein B and C	925.868	739.739	963.61	971.679	832.803	967.645	0.216502
20	58459100	58515399	ENSG00000198768	APCDD1L	APC down-regulated 1 like	458.161	547.089	819.363	886.57	502.625	852.967	0.763006
20	58515378	58619888	ENSG00000231290	APCDD1L-DT	APCDD1L divergent transcript	93.0627	128.492	173.984	153.627	110.777	163.806	0.564324
20	58594416	58603973	ENSG00000254620	NA	NA	29.8547	67.5535	112.141	85.3562	48.7041	98.7488	1.01972
20	58634771	58635738	ENSG00000268941	LINC01711	long intergenic non-protein coding RNA 1711	294.761	63.3305	618.675	115.717	179.046	367.196	1.03622
20	58651252	58679526	ENSG00000124222	STX16	syntaxin 16	3125.77	2150.14	3161.72	1971.74	2637.96	2566.73	-0.0394872
20	58651433	58715410	ENSG00000254995	STX16-NPEPL1	STX16-NPEPL1 readthrough (NMD candidate)	1605.41	1056.41	1577.08	982.482	1330.91	1279.78	-0.0565155
20	58689130	58719238	ENSG00000215440	NPEPL1	aminopeptidase like 1	455.078	197.023	356.561	207.203	326.05	281.882	-0.210003
20	58710794	58711633	ENSG00000254419	NA	NA	571.183	243.73	344.707	283.073	407.457	313.89	-0.376388
20	58740531	58783821	ENSG00000237121	NA	NA	17.9502	3.35559	9.98178	0	10.6529	4.99089	-1.09388
20	58754350	58756838	ENSG00000270279	NA	NA	17.8076	3.29127	10.1246	0	10.5494	5.0623	-1.0593
20	58817131	58817725	ENSG00000268649	NA	NA	201.389	21.9418	99.8199	26.3622	111.666	63.0911	-0.823677
20	58817614	58817694	ENSG00000284040	MIR296	microRNA 296	93.6381	10.1618	78.3391	9.59801	51.9	43.9685	-0.239261
20	58818225	58818313	ENSG00000216031	MIR298	microRNA 298	147.519	46.2273	65.8866	20.3958	96.8734	43.1412	-1.16704
20	58818917	58850903	ENSG00000235590	GNAS-AS1	GNAS antisense RNA 1	225.93	43.9001	188.831	26.5627	134.915	107.697	-0.325076
20	58833808	58836529	ENSG00000268333	NA	NA	217.736	49.6835	183.334	16.0161	133.71	99.6752	-0.423801
20	58839717	58911192	ENSG00000087460	GNAS	GNAS complex locus	3719.46	2835.04	3150.19	2512.25	3277.25	2831.22	-0.211064
20	58842029	58842132	ENSG00000276859	NA	NA	220.491	38.5685	171.627	22.8302	129.53	97.2285	-0.413834
20	58842432	58842546	ENSG00000276722	NA	NA	198.2	15.7346	158.708	15.3652	106.967	87.0364	-0.297481
20	58850529	58850641	ENSG00000274491	NA	NA	400.617	88.3059	294.276	93.2378	244.462	193.757	-0.335359
20	58850782	58850903	ENSG00000275069	NA	NA	94.8265	18.2788	77.4825	14.5953	56.5526	46.0389	-0.296741
20	58863527	58888809	ENSG00000225806	NA	NA	53.7128	55.3785	44.0026	16.7772	54.5456	30.3899	-0.843872
20	58876591	58876981	ENSG00000270951	NA	NA	40.5617	55.7153	29.4911	12.5143	48.1385	21.0027	-1.19661
20	58915999	58981169	ENSG00000285091	NA	NA	3.09658	7.97576	5.57606	0.36797	5.53617	2.97202	-0.897445
20	58948088	58948267	ENSG00000284985	NA	NA	0	23.2044	1.8854	0	11.6022	0.9427	-3.62145
20	58981207	58995133	ENSG00000101158	NELFCD	negative elongation factor complex member C/D	2292.25	1424	2345.31	1830	1858.12	2087.66	0.168039
20	58985685	59008238	ENSG00000101160	CTSZ	cathepsin Z	2675.18	2356.38	2587.06	2267.85	2515.78	2427.46	-0.051559
20	59019428	59026654	ENSG00000101162	TUBB1	tubulin beta 1 class VI	87.2446	51.4688	97.3462	77.8361	69.3567	87.5911	0.33675
20	59025474	59032345	ENSG00000124172	ATP5F1E	ATP synthase F1 subunit epsilon	964.982	1117.95	1799.16	1385.5	1041.47	1592.33	0.612527
20	59032625	59033550	ENSG00000289837	NA	NA	62.7275	38.257	54.5524	61.3183	50.4923	57.9354	0.198382
20	59033144	59042809	ENSG00000101166	PRELID3B	PRELI domain containing 3B	494.221	332.699	599.088	694.278	413.46	646.683	0.645311
20	59123380	59259113	ENSG00000124203	ZNF831	zinc finger protein 831	0.0383747	0.0247088	0.0415229	0.0100765	0.0315418	0.0257997	-0.289908
20	59577508	59847711	ENSG00000087495	PHACTR3	phosphatase and actin regulator 3	6.10534	0.161443	4.47751	0.0712916	3.13339	2.2744	-0.46224
20	59863563	59933655	ENSG00000196074	SYCP2	synaptonemal complex protein 2	50.0022	34.8888	32.548	19.3849	42.4455	25.9664	-0.708963
20	59933763	59948680	ENSG00000196227	FAM217B	family with sequence similarity 217 member B	195.125	166.774	183.828	163.106	180.95	173.467	-0.0609238
20	59936662	59940305	ENSG00000132825	PPP1R3D	protein phosphatase 1 regulatory subunit 3D	184.388	179.099	159.579	121.614	181.743	140.597	-0.370341
20	59958422	60034011	ENSG00000124215	CDH26	cadherin 26	12.2039	13.831	7.80449	11.8889	13.0174	9.84667	-0.402738
20	60055852	60072956	ENSG00000176659	LINC02910	long intergenic non-protein coding RNA 2910	20.0769	0.364071	139.316	0.30583	10.2205	69.8109	2.77199
20	60087660	60653784	ENSG00000228340	MIR646HG	MIR646 host gene	0.48223	0.0581194	4.03817	0.0824044	0.270175	2.06029	2.93088
20	60755000	60767279	ENSG00000276627	NA	NA	17.8748	6.58254	6.99875	9.59801	12.2286	8.29838	-0.559363
20	60812003	60814211	ENSG00000261035	NA	NA	17.8076	6.58254	6.74973	9.59801	12.1951	8.17387	-0.577204
20	61252260	61940617	ENSG00000179242	CDH4	cadherin 4	471.754	3.97355	355.391	16.6066	237.864	185.999	-0.354841
20	61267524	61271827	ENSG00000286232	NA	NA	529.23	4.14487	327.438	20.2131	266.687	173.826	-0.617508
20	61369878	61370855	ENSG00000276786	NA	NA	521.344	1.53278	291.019	19.196	261.438	155.108	-0.753201
20	61432867	61437630	ENSG00000277270	LOC105372703	uncharacterized LOC105372703	430.766	1.15536	251.131	19.196	215.961	135.164	-0.676062
20	61717505	61719748	ENSG00000179253	LOC100128310	uncharacterized LOC100128310	323.43	0	208.915	19.196	161.715	114.056	-0.503716
20	61738218	61755056	ENSG00000225106	NA	NA	652.656	2.4189	536.673	6.21921	327.537	271.446	-0.270993
20	61953468	62065881	ENSG00000130699	TAF4	TATA-box binding protein associated factor 4	692.804	485.641	626.534	450.563	589.222	538.548	-0.129737
20	61953545	61953662	ENSG00000284193	MIR1257	microRNA 1257	19.8116	35.4726	52.8152	8.53157	27.6421	30.6734	0.150123
20	62037428	62037956	ENSG00000235018	RPL17P48	ribosomal protein L17 pseudogene 48	692.455	573.865	639.045	347.537	633.16	493.291	-0.36013
20	62064801	62064885	ENSG00000265306	MIR3195	microRNA 3195	168.395	87.8847	93.3713	103.179	128.14	98.275	-0.382821
20	62066829	62068437	ENSG00000283078	NA	NA	74.0062	18.6976	49.9115	16.5995	46.3519	33.2555	-0.479035
20	62120045	62121762	ENSG00000289236	NA	NA	41.1119	5.72186	22.4172	8.0412	23.4169	15.2292	-0.620709
20	62122460	62135374	ENSG00000149657	LSM14B	LSM family member 14B	1592.32	984.086	1330.46	1079.57	1288.2	1205.02	-0.0963067
20	62136732	62143440	ENSG00000101182	PSMA7	proteasome 20S subunit alpha 7	4564.67	4131.76	6040.08	6426.15	4348.22	6233.12	0.51953
20	62143768	62182514	ENSG00000184402	SS18L1	SS18L1 subunit of BAF chromatin remodeling complex	831.939	498.665	999.863	562.36	665.302	781.112	0.23152
20	62181599	62182980	ENSG00000289537	NA	NA	230.316	161.997	208.294	141.795	196.156	175.044	-0.164286
20	62183027	62203568	ENSG00000101181	MTG2	mitochondrial ribosome associated GTPase 2	554.332	421.377	565.494	437.633	487.854	501.563	0.0399808
20	62214959	62220278	ENSG00000101180	HRH3	histamine receptor H3	36.3762	20.6331	44.4957	5.55328	28.5046	25.0245	-0.187857
20	62231921	62296213	ENSG00000130703	OSBPL2	oxysterol binding protein like 2	1045.19	710.791	1001.09	638.217	877.989	819.654	-0.0991882
20	62302092	62308862	ENSG00000130706	ADRM1	ADRM1 26S proteasome ubiquitin receptor	3482.11	2640.11	4851.97	3713.18	3061.11	4282.57	0.484423
20	62305431	62306325	ENSG00000226332	NA	NA	4547.24	3162.44	6003.03	4684.46	3854.84	5343.75	0.47118
20	62307954	62367312	ENSG00000130702	LAMA5	laminin subunit alpha 5	3364.54	732.088	2237.07	514.18	2048.31	1375.62	-0.57435
20	62332486	62332557	ENSG00000284074	MIR4758	microRNA 4758	3232.28	612.825	2039.99	494.433	1922.55	1267.21	-0.601368
20	62352969	62356480	ENSG00000228812	LAMA5-AS1	LAMA5 antisense RNA 1	3210.85	560.228	2366.76	443.373	1885.54	1405.06	-0.42434
20	62386298	62387000	ENSG00000273619	RPS21-DT	RPS21 divergent transcript	726.825	543.228	622.394	448.659	635.027	535.526	-0.245859
20	62387102	62388520	ENSG00000171858	RPS21	ribosomal protein S21	5305.94	4585.74	8679.54	7756.17	4945.84	8217.86	0.732547
20	62388633	62407285	ENSG00000149679	CABLES2	Cdk5 and Abl enzyme substrate 2	261.619	287.928	190.203	338.422	274.774	264.312	-0.0560003
20	62402235	62405935	ENSG00000275437	NA	NA	393.471	355.618	253.276	412.594	374.544	332.935	-0.169896
20	62410236	62427539	ENSG00000130701	RBBP8NL	RBBP8 N-terminal like	0.190052	3.46303	30.6673	0.0754395	1.82654	15.3714	3.07306
20	62427826	62447677	ENSG00000233017	LOC105372710	uncharacterized LOC105372710	0.0451521	2.89037	27.493	0	1.46776	13.7465	3.22738
20	62463496	62475995	ENSG00000130700	GATA5	GATA binding protein 5	24.8963	0.725717	35.6379	9.67941	12.811	22.6587	0.822682
20	62477869	62478594	ENSG00000272050	NA	NA	0.765521	3.29127	28.8563	9.59801	2.02839	19.2271	3.24473
20	62513908	62516096	ENSG00000260542	NA	NA	0	3.29127	25.1603	9.59801	1.64563	17.3792	3.40064
20	62533956	62536728	ENSG00000289548	LOC105376995	uncharacterized LOC105376995	0.286942	3.29127	25.3675	9.59801	1.78911	17.4828	3.28862
20	62544164	62551526	ENSG00000174403	NA	NA	2.32613	3.29127	37.6351	9.59801	2.8087	23.6166	3.07183
20	62550446	62570767	ENSG00000174407	MIR1-1HG	MIR1-1 host gene	0.19571	3.3282	29.511	9.60014	1.76195	19.5556	3.47233
20	62554305	62554376	ENSG00000199017	MIR1-1	microRNA 1-1	0	3.29127	37.1235	9.59801	1.64563	23.3608	3.82737
20	62564911	62565013	ENSG00000284508	MIR133A2	microRNA 133a-2	0	3.29127	23.6241	9.59801	1.64563	16.611	3.33543
20	62572670	62573384	ENSG00000226094	RPL7P3	ribosomal protein L7 pseudogene 3	1.25534	3.29127	23.6241	9.59801	2.2733	16.611	2.86928
20	62575589	62577507	ENSG00000264490	NA	NA	1.68358	3.29127	17.2861	14.397	2.48742	15.8415	2.67099
20	62596731	62603355	ENSG00000273812	NA	NA	31.325	7.10077	183.532	29.194	19.2129	106.363	2.46885
20	62603319	62604389	ENSG00000289634	NA	NA	16.5788	5.88122	130.301	30.4042	11.23	80.3528	2.83899
20	62633680	62635504	ENSG00000232121	NA	NA	0	3.88131	23.3058	14.397	1.94066	18.8514	3.28006
20	62633771	62635862	ENSG00000229882	NA	NA	0	3.76662	24.0711	14.397	1.88331	19.2341	3.35232
20	62640718	62643304	ENSG00000167046	NA	NA	133.414	108.826	322.468	338.877	121.12	330.673	1.44897
20	62642502	62685785	ENSG00000101187	SLCO4A1	solute carrier organic anion transporter family member 4A1	362.933	253.159	1247.17	1206.2	308.046	1226.68	1.99354
20	62648960	62650767	ENSG00000277496	NA	NA	440.275	322.98	1013.24	1047.16	381.627	1030.2	1.43269
20	62651271	62652186	ENSG00000276317	NA	NA	439.99	302.923	970.088	1004.41	371.456	987.251	1.41022
20	62663018	62666724	ENSG00000232803	SLCO4A1-AS1	SLCO4A1 antisense RNA 1	655.386	418.964	2632.38	2312.65	537.175	2472.51	2.20251
20	62695023	62700480	ENSG00000237687	NA	NA	0.23713	0.301564	25.7212	30.1378	0.269347	27.9295	6.69618
20	62708835	62762771	ENSG00000101188	NTSR1	neurotensin receptor 1	40.4967	77.1977	502.54	379.539	58.8472	441.039	2.90586
20	62732565	62735347	ENSG00000223669	NA	NA	34.7126	68.6564	452.791	330.421	51.6845	391.606	2.9216
20	62772979	62776996	ENSG00000228705	LINC00659	long intergenic non-protein coding RNA 659	24.5901	8.98892	280.316	58.9249	16.7895	169.62	3.33667
20	62796472	62801729	ENSG00000101189	MRGBP	MRG domain binding protein	1049.94	647.7	1481.11	1197.41	848.82	1339.26	0.657908
20	62800626	62805961	ENSG00000229873	NA	NA	753.55	629.478	916.571	797.256	691.514	856.913	0.30939
20	62804834	62814000	ENSG00000060491	OGFR	opioid growth factor receptor	3185.98	2790.85	3800.28	3646.21	2988.42	3723.24	0.317179
20	62816243	62841159	ENSG00000092758	COL9A3	collagen type IX alpha 3 chain	29.5379	14.6256	42.4012	15.0956	22.0818	28.7484	0.380626
20	62841004	62861822	ENSG00000101190	TCFL5	transcription factor like 5	396.968	310.739	415.793	351.304	353.853	383.548	0.116256
20	62845663	62845912	ENSG00000233838	NA	NA	274.194	266.725	266.154	238.139	270.459	252.146	-0.101151
20	62872249	62873076	ENSG00000236527	NA	NA	12.9555	12.2736	21.2082	14.397	12.6146	17.8026	0.496998
20	62877737	62937952	ENSG00000101191	DIDO1	death inducer-obliterator 1	2568.04	2074.03	2227.21	2686.77	2321.04	2456.99	0.0821202
20	62928620	62929297	ENSG00000273759	NA	NA	2058.91	1599.8	1701.54	2111.65	1829.35	1906.59	0.0596617
20	62938146	62948475	ENSG00000101193	GID8	GID complex subunit 8 homolog	964.364	640.432	986.212	750.158	802.398	868.185	0.113684
20	62952706	62969585	ENSG00000101194	SLC17A9	solute carrier family 17 member 9	1188.46	1978.23	1769.65	2426.72	1583.35	2098.19	0.406167
20	63005926	63007035	ENSG00000125533	BHLHE23	basic helix-loop-helix family member e23	17.4115	13.1651	54.9017	9.59801	15.2883	32.2498	1.07687
20	63009382	63085071	ENSG00000272259	LINC01749	long intergenic non-protein coding RNA 1749	18.4654	14.9915	45.5922	17.345	16.7285	31.4686	0.911607
20	63034216	63037028	ENSG00000125514	NA	NA	13.9837	16.4563	52.6177	19.196	15.22	35.9068	1.23829
20	63038010	63053863	ENSG00000237119	LINC01056	long intergenic non-protein coding RNA 1056	42.5322	16.5188	68.5045	19.3692	29.5255	43.9368	0.573469
20	63090805	63102631	ENSG00000231133	HAR1B	highly accelerated region 1B	17.4931	11.5398	32.1003	22.4437	14.5164	27.272	0.909733
20	63102141	63102259	ENSG00000274915	NA	NA	34.8606	15.3128	52.196	19.196	25.0867	35.696	0.508843
20	63102204	63104386	ENSG00000225978	NA	NA	29.6997	18.6359	44.4254	26.7266	24.1678	35.576	0.557819
20	63116217	63117205	ENSG00000287324	NA	NA	5.93585	3.29127	26.9989	19.196	4.61356	23.0975	2.32378
20	63127494	63129459	ENSG00000260416	NA	NA	5.93585	3.29127	26.9989	19.196	4.61356	23.0975	2.32378
20	63144310	63152087	ENSG00000286628	NA	NA	6.25566	0.0952212	27.491	25.7802	3.17544	26.6356	3.06833
20	63166012	63180903	ENSG00000231977	NA	NA	7.47533	1.63204	9.90929	30.2591	4.55368	20.0842	2.14095
20	63178499	63178586	ENSG00000207598	MIR124-3	microRNA 124-3	7.33453	0	13.4995	29.2353	3.66727	21.3674	2.54263
20	63195428	63216139	ENSG00000149658	YTHDF1	YTH N6-methyladenosine RNA binding protein F1	1444.14	837.892	1528.13	1076.63	1141.01	1302.38	0.190833
20	63218040	63218502	ENSG00000273821	NA	NA	26.2552	5.22186	31.002	30.3625	15.7385	30.6823	0.963103
20	63235882	63240495	ENSG00000101197	BIRC7	baculoviral IAP repeat containing 7	9.23191	3.48391	16.9658	9.59801	6.35791	13.2819	1.06284
20	63238778	63238842	ENSG00000266463	MIR3196	microRNA 3196	0	3.29127	13.4995	9.59801	1.64563	11.5487	2.81102
20	63240783	63272694	ENSG00000101198	NKAIN4	sodium/potassium transporting ATPase interacting 4	6.86034	10.3446	15.846	13.8516	8.60249	14.8488	0.787521
20	63253977	63261615	ENSG00000275620	FLJ16779	uncharacterized LOC100192386	5.36698	9.8738	14.3434	14.397	7.62039	14.3702	0.915144
20	63272784	63289790	ENSG00000101199	ARFGAP1	ADP ribosylation factor GTPase activating protein 1	4092.7	2573.76	4154.25	2863.93	3333.23	3509.09	0.0741745
20	63286807	63286866	ENSG00000266104	MIR4326	microRNA 4326	7692.01	4639.79	7215.69	5074.01	6165.9	6144.85	-0.00493384
20	63293185	63334851	ENSG00000101203	COL20A1	collagen type XX alpha 1 chain	24.6281	3.78141	24.0548	25.3298	14.2048	24.6923	0.797688
20	63337338	63337449	ENSG00000222439	NA	NA	31.7114	3.29127	13.4995	28.794	17.5013	21.1467	0.272972
20	63343222	63378401	ENSG00000101204	CHRNA4	cholinergic receptor nicotinic alpha 4 subunit	58.6328	42.8145	33.66	48.4784	50.7237	41.0692	-0.304602
20	63359987	63371177	ENSG00000203900	LOC100130587	uncharacterized LOC100130587	43.6073	42.7865	26.9989	47.9901	43.1969	37.4945	-0.204249
20	63400207	63472677	ENSG00000075043	KCNQ2	potassium voltage-gated channel subfamily Q member 2	54.4511	44.7322	34.018	48.1899	49.5917	41.104	-0.27082
20	63422268	63424555	ENSG00000280936	NA	NA	50.4548	42.7865	26.9989	47.9901	46.6206	37.4945	-0.31429
20	63448050	63449329	ENSG00000226390	NA	NA	59.3585	46.0777	37.3188	47.9901	52.7181	42.6544	-0.305604
20	63488012	63499239	ENSG00000101210	EEF1A2	eukaryotic translation elongation factor 1 alpha 2	2815.29	96.8176	1591.13	64.8184	1456.05	827.975	-0.814404
20	63502286	63505111	ENSG00000230226	NA	NA	47.8031	49.369	41.2176	52.7891	48.586	47.0033	-0.0477793
20	63520764	63522206	ENSG00000125534	PPDPF	pancreatic progenitor cell differentiation and proliferation factor	2518.1	2073.41	2358	1356.1	2295.76	1857.05	-0.305957
20	63528000	63537376	ENSG00000101213	PTK6	protein tyrosine kinase 6	72.2074	66.3252	67.9804	67.0919	69.2663	67.5361	-0.0364945
20	63538488	63547749	ENSG00000125508	SRMS	src-related kinase lacking C-terminal regulatory tyrosine and N-terminal myristylation sites	52.5622	48.0072	44.9592	58.0534	50.2847	51.5063	0.0346302
20	63543410	63543738	ENSG00000275812	NA	NA	47.4868	46.0777	40.4984	57.5881	46.7823	49.0432	0.0680915
20	63547890	63556695	ENSG00000125531	FNDC11	fibronectin type III domain containing 11	67.0324	61.7338	64.8622	64.1628	64.3831	64.5125	0.00289733
20	63558085	63574239	ENSG00000130589	HELZ2	helicase with zinc finger 2	2930.98	5333.24	3236.46	2280.18	4132.11	2758.32	-0.583087
20	63587601	63627101	ENSG00000101216	GMEB2	glucocorticoid modulatory element binding protein 2	639.672	518.155	672.484	662.75	578.913	667.617	0.205673
20	63627178	63628824	ENSG00000232442	MHENCR	melanoma highly expressed competing endogenous lncRNA for miR-425 and miR-489	809.141	402.101	868.546	402.046	605.621	635.296	0.0690155
20	63639704	63657682	ENSG00000197457	STMN3	stathmin 3	400.352	268.579	1061.67	505.342	334.465	783.505	1.22809
20	63657809	63696253	ENSG00000258366	RTEL1	regulator of telomere elongation helicase 1	1278.3	1388.93	1671.03	1675.03	1333.61	1673.03	0.327124
20	63659299	63698684	ENSG00000026036	RTEL1-TNFRSF6B	RTEL1-TNFRSF6B readthrough (NMD candidate)	1206.59	1317.66	1579.39	1570.44	1262.12	1574.91	0.319418
20	63696651	63698684	ENSG00000243509	TNFRSF6B	TNF receptor superfamily member 6b	637.795	724.294	765.524	618.562	681.045	692.043	0.023112
20	63698641	63708025	ENSG00000101246	ARFRP1	ADP ribosylation factor related protein 1	1512.82	1177.64	1791.16	1448.85	1345.23	1620.01	0.268146
20	63707464	63736142	ENSG00000197114	ZGPAT	zinc finger CCCH-type and G-patch domain containing	2687.41	2167.81	3024.38	2263.36	2427.61	2643.87	0.123115
20	63708863	63739103	ENSG00000273154	NA	NA	2626.58	2113.76	2942.24	2199.46	2370.17	2570.85	0.117256
20	63730071	63730377	ENSG00000274501	NA	NA	2872.99	2321.7	3267.87	2440.22	2597.35	2854.05	0.13597
20	63736282	63739103	ENSG00000203896	LIME1	Lck interacting transmembrane adaptor 1	1348.72	1034.18	1428.37	1008.36	1191.45	1218.36	0.0322268
20	63738269	63740398	ENSG00000273047	NA	NA	796.199	609.685	838.955	582.762	702.942	710.859	0.0161565
20	63739775	63744050	ENSG00000125520	SLC2A4RG	SLC2A4 regulator	2890.86	2581.11	2556.97	2246.39	2735.99	2401.68	-0.188019
20	63743667	63832038	ENSG00000130584	ZBTB46	zinc finger and BTB domain containing 46	235.179	83.5889	349.377	134.386	159.384	241.882	0.601794
20	63744688	63745958	ENSG00000229299	NA	NA	378.733	221.474	483.031	223.373	300.104	353.202	0.235033
20	63808075	63816521	ENSG00000231208	NA	NA	157.45	48.2124	217.198	83.7309	102.831	150.465	0.549146
20	63843435	63843915	ENSG00000279610	NA	NA	57.9241	13.7136	72.0534	30.4937	35.8188	51.2735	0.517496
20	63861211	63864293	ENSG00000268858	LOC112268269	uncharacterized LOC112268269	702.534	588.27	1151.23	1198.88	645.402	1175.05	0.864456
20	63861497	63862988	ENSG00000183260	ABHD16B	abhydrolase domain containing 16B	673.441	600.58	1167.36	1191.3	637.011	1179.33	0.888579
20	63865227	63891545	ENSG00000101150	TPD52L2	TPD52 like 2	1718.97	1542.69	2567.41	2344.16	1630.83	2455.79	0.590582
20	63865328	63928452	ENSG00000290226	NA	NA	970.4	895.899	1341.64	1306.4	933.149	1324.02	0.504743
20	63895125	63936031	ENSG00000101152	DNAJC5	DnaJ heat shock protein family (Hsp40) member C5	600.233	582.802	651.528	742.839	591.517	697.183	0.237118
20	63908954	63909119	ENSG00000199805	RNU1-134P	RNA, U1 small nuclear 134, pseudogene	391.982	401.335	423.556	527.629	396.659	475.592	0.261827
20	63919448	63919520	ENSG00000283206	MIR941-1	microRNA 941-1	501.662	539.905	525.167	544.62	520.784	534.894	0.0385679
20	63919504	63919576	ENSG00000216141	MIR941-2	microRNA 941-2	488.43	530.717	508.433	554.485	509.574	531.459	0.0606682
20	63919560	63919632	ENSG00000283513	MIR941-3	microRNA 941-3	506.526	547.676	564.681	602.542	527.101	583.611	0.146928
20	63919755	63919827	ENSG00000216195	MIR941-4	microRNA 941-4	379.441	427.133	469.81	539.688	403.287	504.749	0.323758
20	63919867	63919939	ENSG00000275842	MIR941-5	microRNA 941-5	387.686	411.363	467.935	550.953	399.524	509.444	0.35064
20	63939828	63956416	ENSG00000198276	UCKL1	uridine-cytidine kinase 1 like 1	1595.98	1462.17	2119.07	1496.33	1529.07	1807.7	0.241501
20	63941464	63941544	ENSG00000284433	MIR1914	microRNA 1914	1522.4	1315.52	1729.7	1365.98	1418.96	1547.84	0.125424
20	63942630	63942726	ENSG00000207554	MIR647	microRNA 647	1169.55	1086.7	1338.66	1120.87	1128.13	1229.76	0.124455
20	63953383	63956985	ENSG00000280213	UCKL1-AS1	UCKL1 antisense RNA 1	1527.04	1430.17	2111.59	1459.21	1478.61	1785.4	0.272013
20	63956703	63969930	ENSG00000196700	ZNF512B	zinc finger protein 512B	906.913	852.497	752.038	797.931	879.705	774.985	-0.182851
20	63974115	63980008	ENSG00000130590	SAMD10	sterile alpha motif domain containing 10	147.891	61.154	105.82	83.8324	104.523	94.8262	-0.140457
20	63981131	64033100	ENSG00000101161	PRPF6	pre-mRNA processing factor 6	3375.88	3076.41	2931.24	3381.92	3226.15	3156.58	-0.0314478
20	64034343	64039962	ENSG00000196421	C20orf204	chromosome 20 open reading frame 204	130.907	68.4594	89.334	98.7669	99.6831	94.0504	-0.0839142
20	64047581	64049639	ENSG00000203883	SOX18	SRY-box transcription factor 18	59.9311	10.3568	59.9588	38.9354	35.1439	49.4471	0.49261
20	64049835	64072347	ENSG00000171703	TCEA2	transcription elongation factor A2	419.904	233.027	231.086	162.593	326.465	196.839	-0.729911
20	64056802	64057084	ENSG00000237371	NA	NA	45.1399	3.29127	24.2464	38.392	24.2156	31.3192	0.371113
20	64073180	64079988	ENSG00000171700	RGS19	regulator of G protein signaling 19	414.803	393.123	473.884	488.843	403.963	481.364	0.252903
20	64076954	64077010	ENSG00000274034	MIR6813	microRNA 6813	368.818	422.223	490.32	431.825	395.52	461.072	0.221241
20	64080081	64100643	ENSG00000125510	OPRL1	opioid related nociceptin receptor 1	40.2441	29.7715	24.9576	42.0957	35.0078	33.5267	-0.0623681
20	64083375	64084398	ENSG00000171695	LKAAEAR1	LKAAEAR motif containing 1	45.9028	34.6564	29.262	35.6243	40.2796	32.4432	-0.312135
20	64097207	64101162	ENSG00000286999	NA	NA	31.9305	22.3615	19.8746	42.9945	27.146	31.4345	0.21161
20	64102393	64242253	ENSG00000196132	MYT1	myelin transcription factor 1	24.3284	0.0490184	19.5768	13.4509	12.1887	16.5138	0.438131
20	64103801	64107565	ENSG00000125522	NPBWR2	neuropeptides B and W receptor 2	29.408	0	25.3501	33.593	14.704	29.4715	1.00311
20	64255694	64304820	ENSG00000203880	PCMTD2	protein-L-isoaspartate (D-aspartate) O-methyltransferase domain containing 2	386.017	290.704	342.942	247.658	338.361	295.3	-0.196381
20	64278305	64278561	ENSG00000278171	NA	NA	74.6735	37.6567	54.0638	54.8136	56.1651	54.4387	-0.0450417
20	64290186	64292998	ENSG00000232852	NA	NA	22.6468	10.5456	19.3623	25.502	16.5962	22.4321	0.434712
20	64290384	64313132	ENSG00000149656	NA	NA	30.752	9.95237	23.4643	34.4793	20.3522	28.9718	0.509465
21	5022530	5036771	ENSG00000277117	LOC102723996	ICOS ligand	43.208	18.0961	78.5943	39.4664	30.6521	59.0303	0.945472
21	5073457	5087867	ENSG00000279687	NA	NA	1.66295	1.22515	1.86028	9.85311	1.44405	5.85669	2.01997
21	5086739	5087232	ENSG00000289905	NA	NA	3.11843	2.01615	2.19058	10.8148	2.56729	6.50269	1.34079
21	5116340	5128369	ENSG00000280071	LOC102724023	glutamine amidotransferase class 1 domain containing 3B	652.563	710.442	659.376	659.796	681.502	659.586	-0.0471586
21	5130870	5154658	ENSG00000275464	LOC102724159	periodic tryptophan protein 2 homolog	274.254	264.383	407.052	445.813	269.319	426.432	0.663002
21	5155498	5163695	ENSG00000280433	LOC102724200	trafficking protein particle complex subunit 10-like	158.734	182.509	218.112	269.275	170.621	243.694	0.514271
21	5232667	5243833	ENSG00000279669	NA	NA	1.72398	3.60106	0.623229	0.259592	2.66252	0.44141	-2.5926
21	5499150	5502542	ENSG00000279094	LINC01670	long intergenic non-protein coding RNA 1670	152.879	156.699	136.597	236.365	154.789	186.481	0.268725
21	5553636	5614880	ENSG00000274333	LINC03104	long intergenic non-protein coding RNA 3104	100.419	152.014	107.117	160.265	126.216	133.691	0.0830026
21	5597389	5597490	ENSG00000277777	NA	NA	8.90378	23.0389	16.8743	33.593	15.9713	25.2337	0.659867
21	5703181	5705637	ENSG00000279186	NA	NA	5.93585	6.58254	3.37487	9.59801	6.2592	6.48644	0.0514495
21	5705344	5707160	ENSG00000279784	NA	NA	5.93585	6.58254	3.37487	9.59801	6.2592	6.48644	0.0514495
21	5707003	5709456	ENSG00000279064	NA	NA	5.93585	6.58254	3.37487	9.59801	6.2592	6.48644	0.0514495
21	5972923	5973383	ENSG00000274559	LOC102724334	histone H2B type F-S-like	220.459	146.562	211.487	117.743	183.51	164.615	-0.156768
21	6008603	6008810	ENSG00000280013	NA	NA	29.8943	19.7476	6.74973	0	24.821	3.37487	-2.87866
21	6060339	6076305	ENSG00000280191	LOC102724354	long intergenic non-protein coding RNA 1669	10.01	7.49925	8.90452	4.79901	8.75463	6.85176	-0.353571
21	6084380	6091407	ENSG00000280179	NA	NA	13.1717	8.29117	10.8767	4.99706	10.7315	7.93688	-0.435201
21	6111130	6123778	ENSG00000275993	LOC102724428	salt inducible kinase 1B (putative)	33.9739	47.9266	48.4635	60.1363	40.9503	54.2999	0.407077
21	6215290	6217681	ENSG00000288187	NA	NA	14.8396	13.1651	10.1246	16.942	14.0024	13.5333	-0.0491538
21	6223479	6223580	ENSG00000274790	NA	NA	14.8396	16.4563	10.1246	19.196	15.648	14.6603	-0.0940614
21	6228965	6267317	ENSG00000275496	LOC102723360	uncharacterized LOC102723360	216.57	421.522	155.516	334.046	319.046	244.781	-0.382273
21	6272134	6276532	ENSG00000280019	NA	NA	308.664	602.302	236.241	460.705	455.483	348.473	-0.386353
21	6309160	6312948	ENSG00000279709	NA	NA	308.664	602.302	236.241	460.705	455.483	348.473	-0.386353
21	6318377	6360415	ENSG00000278903	LOC124905312	uncharacterized LOC124905312	680.615	1052.82	541.294	1068.49	866.715	804.89	-0.106767
21	6365954	6366055	ENSG00000276902	NA	NA	575.778	911.323	453.301	916.42	743.55	684.861	-0.11862
21	6444868	6467513	ENSG00000274276	LOC102724560	cystathionine beta-synthase like	2140.51	1892.14	2116.44	1886.15	2016.33	2001.29	-0.0107983
21	6484622	6499248	ENSG00000275895	LOC102724594	U2 small nuclear RNA auxiliary factor 1 like 5	1321.41	1726.92	1406.17	2085.12	1524.17	1745.65	0.195741
21	6499202	6564489	ENSG00000276076	LOC102724652	crystallin alpha A2	562.658	863.827	418.261	879.427	713.243	648.844	-0.136521
21	6630181	6670695	ENSG00000280145	LOC102724701	uncharacterized LOC102724701	441.23	551.479	364.305	669.703	496.354	517.004	0.0588047
21	6667303	6670667	ENSG00000278878	NA	NA	596.86	629.956	553.498	887.261	613.408	720.38	0.23191
21	6676177	6679962	ENSG00000279788	NA	NA	332.408	329.127	273.364	542.288	330.767	407.826	0.302137
21	6712595	6716361	ENSG00000279728	NA	NA	329.645	329.127	270.714	542.288	329.386	406.501	0.30348
21	6721811	6725209	ENSG00000280164	NA	NA	447.909	428.345	428.862	605.259	438.127	517.061	0.238985
21	6789591	6812297	ENSG00000279998	NA	NA	167.662	164.585	193.242	302.337	166.123	247.79	0.576862
21	6859170	6859256	ENSG00000284550	MIR8069-1	microRNA 8069-1	200.749	171.146	204.258	302.337	185.948	253.298	0.445938
21	6897290	6899280	ENSG00000280172	NA	NA	163.236	171.146	199.609	302.337	167.191	250.973	0.586036
21	6904883	6906692	ENSG00000279751	NA	NA	163.236	171.146	199.117	302.337	167.191	250.727	0.584622
21	6986449	6997765	ENSG00000280018	LOC105379499	uncharacterized LOC105379499	151.581	176.175	181.879	282.026	163.878	231.952	0.501206
21	7003247	7007022	ENSG00000279477	NA	NA	109.813	131.651	134.995	191.96	120.732	163.477	0.437283
21	7020598	7025166	ENSG00000278884	NA	NA	110.004	131.651	134.995	191.96	120.828	163.477	0.436143
21	7048890	7087229	ENSG00000277067	LOC102724843	uncharacterized LOC102724843	65.5107	116.92	68.7938	133.92	91.2152	101.357	0.152102
21	7092615	7092716	ENSG00000274046	NA	NA	151.364	308.206	221.839	297.253	229.785	259.546	0.175705
21	7129102	7130287	ENSG00000280330	NA	NA	189.619	360.017	243.893	328.07	274.818	285.981	0.0574433
21	7135333	7137789	ENSG00000279303	NA	NA	172.013	336.142	231.677	305.247	254.078	268.462	0.0794492
21	7385057	7388799	ENSG00000279647	NA	NA	169.172	335.709	219.366	287.94	252.441	253.653	0.00691425
21	7421441	7425839	ENSG00000279895	NA	NA	169.172	339.641	220.349	287.94	254.407	254.144	-0.00148691
21	7430658	7469007	ENSG00000276077	LINC03105	long intergenic non-protein coding RNA 3105	234.591	439.951	271.966	355.774	337.271	313.87	-0.103742
21	7474393	7474494	ENSG00000274484	NA	NA	23.5083	35.096	9.22241	9.59801	29.3022	9.41021	-1.63871
21	7626343	7627528	ENSG00000279177	NA	NA	0.914172	4.05784	0.677821	0	2.48601	0.338911	-2.87485
21	7663910	7664011	ENSG00000276546	NA	NA	206.844	308.662	87.6797	183.693	257.753	135.686	-0.925716
21	7669396	7681742	ENSG00000277991	NA	NA	163.626	230.312	126.629	198.898	196.969	162.763	-0.275194
21	7744950	7758630	ENSG00000273590	LOC102723553	small integral membrane protein 11B	62.7734	48.0191	51.6984	41.3977	55.3962	46.5481	-0.251067
21	7769587	7770548	ENSG00000277277	LOC102723451	family with sequence similarity 243 member B	99.9583	55.2186	59.2797	45.5731	77.5885	52.4264	-0.56555
21	7816676	7829632	ENSG00000276289	LOC102723475	potassium voltage-gated channel subfamily E regulatory subunit 1B	11.8717	0	0	0	5.93585	0	#NAME?
21	8101250	8103706	ENSG00000279967	NA	NA	20.7755	0	10.1246	4.79901	10.3877	7.4618	-0.477287
21	8197619	8227646	ENSG00000278996	NA	NA	10590.6	4949.5	10309.3	12304.8	7770.07	11307.1	0.541225
21	8205314	8205406	ENSG00000275950	MIR6724-1	microRNA 6724-1	2094.71	703.008	1477.16	594.659	1398.86	1035.91	-0.43335
21	8205850	8205940	ENSG00000275664	NA	NA	1262.59	124.044	774.494	82.7562	693.317	428.625	-0.693798
21	8208472	8208652	ENSG00000275708	MIR3648-1	microRNA 3648-1	5522.87	1619.07	4215.7	4356.96	3570.97	4286.33	0.263428
21	8208843	8208904	ENSG00000277437	NA	NA	4455.83	1594.65	4064.67	3206.13	3025.24	3635.4	0.265064
21	8210383	8211306	ENSG00000280800	NA	NA	2500.88	368.622	1460.08	1257.34	1434.75	1358.71	-0.0785584
21	8212571	8212724	ENSG00000278233	RNA5-8SN2	RNA, 5.8S ribosomal N2	2531.97	375.527	1498.44	1281.33	1453.75	1389.89	-0.0648105
21	8235353	8235832	ENSG00000286155	NA	NA	17433.6	8530.97	17184.8	22539.3	12982.3	19862	0.613469
21	8237648	8237979	ENSG00000286252	NA	NA	17582.4	8520.37	17297.1	22505.9	13051.4	19901.5	0.608676
21	8238858	8239092	ENSG00000286057	NA	NA	17445.3	8484.89	17193.1	22468.9	12965.1	19831	0.613129
21	8240735	8241047	ENSG00000286012	NA	NA	17467.3	8481.6	17221.9	22464.1	12974.5	19843	0.612958
21	8249504	8249596	ENSG00000274060	MIR6724-2	microRNA 6724-2	25048.3	8573.72	21757.7	22459.3	16811	22108.5	0.395194
21	8250059	8250149	ENSG00000277671	NA	NA	25028.5	8577.04	21754.4	22454.5	16802.8	22104.5	0.395637
21	8254591	8255514	ENSG00000281383	NA	NA	28747.7	10189	26209	25220.9	19468.4	25715	0.401477
21	8256780	8256933	ENSG00000277739	RNA5-8SP10	RNA, 5.8S ribosomal pseudogene 10	24997.8	8525.42	22008.9	22695.8	16761.6	22352.3	0.415267
21	8380642	8454792	ENSG00000280441	NA	NA	13105.7	2573.51	9666.81	5747.37	7839.59	7707.09	-0.0245908
21	8388361	8388453	ENSG00000277379	MIR6724-3	microRNA 6724-3	13889.9	2876.57	10060.5	7601.62	8383.23	8831.05	0.0750782
21	8388897	8388987	ENSG00000274868	NA	NA	14038.3	2946.31	10205.6	7865.57	8492.3	9035.58	0.0894621
21	8393418	8394341	ENSG00000280614	NA	NA	12894.1	2793.03	9654.2	6643.41	7843.55	8148.81	0.0550823
21	8395606	8395759	ENSG00000275215	RNA5-8SN3	RNA, 5.8S ribosomal N3	12912.3	2843.27	9739.71	6709.95	7877.77	8224.83	0.0621989
21	8417756	8418235	ENSG00000286267	NA	NA	12853.8	2508.56	9486.34	5344.49	7681.19	7415.42	-0.0508028
21	8420674	8421003	ENSG00000286146	NA	NA	16397.5	2464.03	11221.9	5139.74	9430.78	8180.82	-0.205131
21	8421882	8422116	ENSG00000286054	NA	NA	16367.5	2460.7	11223.8	5139.74	9414.11	8181.76	-0.202414
21	8423759	8424071	ENSG00000286178	NA	NA	17573.3	2456.09	12208.8	5142.7	10014.7	8675.74	-0.20706
21	8432529	8432621	ENSG00000275692	MIR6724-4	microRNA 6724-4	9707.74	2269.97	7402.55	4995.92	5988.85	6199.24	0.0498102
21	8433084	8433174	ENSG00000278775	NA	NA	9681.38	2287.43	7397.71	5053.35	5984.41	6225.53	0.0569888
21	8437628	8438551	ENSG00000281181	NA	NA	9935.37	2405.14	7745.63	5252.05	6170.26	6498.84	0.0748519
21	8439822	8439975	ENSG00000278189	RNA5-8SN1	RNA, 5.8S ribosomal N1	9629.14	2280.85	7367.33	5048.55	5954.99	6207.94	0.0600154
21	8462319	8462798	ENSG00000286149	NA	NA	5184.47	105.321	2996.88	163.166	2644.9	1580.02	-0.743265
21	8465253	8465586	ENSG00000286032	NA	NA	1929.87	59.3614	1411.5	153.568	994.618	782.537	-0.345985
21	8466465	8466699	ENSG00000286091	NA	NA	1660.11	61.3526	1210.37	153.568	860.732	681.967	-0.335863
21	8468319	8468631	ENSG00000286148	NA	NA	1439.65	59.2428	1152.79	160.367	749.448	656.577	-0.190865
21	8603546	8603984	ENSG00000279990	NA	NA	55.7469	26.3301	58.7211	67.1861	41.0385	62.9536	0.61731
21	8680537	8680934	ENSG00000279615	NA	NA	47.4868	23.0389	33.7487	57.5881	35.2629	45.6684	0.373046
21	8701460	8701562	ENSG00000279167	NA	NA	47.4868	23.0389	30.3738	43.1911	35.2629	36.7824	0.0608672
21	8759076	8761335	ENSG00000279579	NA	NA	248.326	98.5647	142.707	122.758	173.445	132.732	-0.385961
21	8762385	8836565	ENSG00000286033	NA	NA	575.731	114.387	256.039	119.33	345.059	187.685	-0.878533
21	8801361	8801880	ENSG00000279213	NA	NA	608.465	161.272	240.045	163.416	384.869	201.73	-0.931939
21	8845565	8846646	ENSG00000280243	NA	NA	1074.57	201.69	541.053	115.176	638.132	328.114	-0.959656
21	8857259	8880976	ENSG00000278931	NA	NA	1080.16	215.259	537.554	116.136	647.708	326.845	-0.986735
21	8986998	8987178	ENSG00000264462	MIR3648-2	microRNA 3648-2	20090.8	8770.19	18555.9	18590.6	14430.5	18573.3	0.364105
21	8987369	8987430	ENSG00000264063	NA	NA	1979.12	709.619	1653.35	1175.21	1344.37	1414.28	0.0731367
21	8996495	9018670	ENSG00000279501	NA	NA	3324	216.501	2196.02	95.1283	1770.25	1145.57	-0.627885
21	9026820	9027329	ENSG00000279414	NA	NA	2041.16	215.103	1406.8	92.9442	1128.13	749.873	-0.589219
21	9053121	9059060	ENSG00000280436	NA	NA	647.729	204.059	328.27	76.7841	425.894	202.527	-1.07238
21	9068324	9129773	ENSG00000291050	TEKT4P2	tektin 4 pseudogene 2	807.021	265.008	418.143	164.781	536.014	291.462	-0.878965
21	9068413	9073609	ENSG00000188681	NA	NA	690.563	231.792	359.762	102.997	461.177	231.379	-0.995063
21	9082600	9083101	ENSG00000279720	NA	NA	817.78	250.136	453.344	158.367	533.958	305.855	-0.803876
21	9088187	9088391	ENSG00000279381	NA	NA	815.06	250.136	430.659	158.367	532.598	294.513	-0.854714
21	9325012	9370490	ENSG00000278932	LOC101930100	uncharacterized LOC101930100	362.294	65.5437	129.1	30.3264	213.919	79.713	-1.42418
21	9364466	9365225	ENSG00000279718	NA	NA	216.991	19.5481	66.448	16.0662	118.27	41.2571	-1.51937
21	9369284	9376645	ENSG00000279208	NA	NA	199.764	7.51926	65.6648	3.07981	103.641	34.3723	-1.59228
21	9529933	9559268	ENSG00000279864	NA	NA	552.664	6.67992	343.9	0.147888	279.672	172.024	-0.701128
21	9580023	9580415	ENSG00000279211	NA	NA	74.1149	6.58254	44.7859	0	40.3487	22.3929	-0.84948
21	9634243	9679906	ENSG00000286103	NA	NA	152.649	6.74161	71.6426	0.293008	79.6954	35.9678	-1.14779
21	9781909	9838011	ENSG00000280081	NA	NA	13.9555	0.0492206	19.084	0.119586	7.00238	9.60178	0.455458
21	9975016	10119309	ENSG00000270533	NA	NA	11.8727	1.43758	21.9003	0.658424	6.65514	11.2794	0.761148
21	10028360	10029855	ENSG00000280372	NA	NA	2.45375	0.649447	16.3167	0	1.5516	8.15837	2.39453
21	10122272	10129029	ENSG00000279851	NA	NA	18.7181	3.07354	24.7219	1.11719	10.8958	12.9195	0.245779
21	10328410	10342737	ENSG00000277693	NA	NA	312.825	0.745687	243.775	0.656526	156.785	122.216	-0.359361
21	10413476	10491615	ENSG00000290523	NA	NA	571.289	7.85643	341.644	1.15364	289.573	171.399	-0.756569
21	10454133	10516431	ENSG00000187172	NA	NA	297.641	8.34376	175.12	10.2228	152.992	92.6713	-0.723263
21	10482737	10605716	ENSG00000273840	NA	NA	158.113	4.34987	88.3282	5.29499	81.2315	46.8116	-0.795174
21	10521552	10606140	ENSG00000274391	TPTE	transmembrane phosphatase with tensin homology	121.33	1.00126	70.742	0.547482	61.1654	35.6447	-0.779028
21	13038207	13067033	ENSG00000224309	NA	NA	0.22435	0	1.2848	0	0.112175	0.642402	2.51773
21	13095304	13113790	ENSG00000168122	NA	NA	1.60133	0.27632	4.72766	0.525435	0.938823	2.62655	1.48424
21	13384248	13427773	ENSG00000175302	ANKRD30BP1	ankyrin repeat domain 30B pseudogene 1	5.23917	0.160007	0.645354	0.0663757	2.69959	0.355865	-2.92334
21	13443372	13489176	ENSG00000226930	NA	NA	1.78617	0.0965019	0.0525343	0	0.941338	0.0262671	-5.16338
21	13516106	13574999	ENSG00000228159	LINC01674	long intergenic non-protein coding RNA 1674	5.96624	0.0297311	0.0172488	0.0192309	2.99799	0.0182399	-7.36076
21	13905959	13906488	ENSG00000230965	NA	NA	15.5914	0	5.77364	2.72155	7.79572	4.2476	-0.876036
21	13909573	13935655	ENSG00000290581	NA	NA	3.35448	0.285314	4.1634	0	1.8199	2.0817	0.193904
21	13909573	13979911	ENSG00000215559	NA	NA	7.50176	0.148191	2.72367	0	3.82498	1.36184	-1.4899
21	13937945	13980437	ENSG00000291280	ANKRD20A11P	ankyrin repeat domain 20 family member A11, pseudogene	9.8178	0.0701753	1.78155	0	4.94399	0.890775	-2.47254
21	14027414	14144468	ENSG00000224905	NA	NA	157.651	298.88	118.911	256.163	228.266	187.537	-0.283537
21	14064324	14069087	ENSG00000249493	ANKRD20A18P	ankyrin repeat domain 20 family member A18, pseudogene	241.053	495.752	191.723	425.657	368.402	308.69	-0.255124
21	14070870	14070986	ENSG00000201812	RNA5SP488	RNA, 5S ribosomal pseudogene 488	256.623	518.715	185.501	439.316	387.669	312.409	-0.311392
21	14075949	14076038	ENSG00000277572	NA	NA	263.745	516.433	205.222	443.342	390.089	324.282	-0.266555
21	14108812	14210955	ENSG00000188992	LIPI	lipase I	10.4546	22.8961	8.34758	12.281	16.6753	10.3143	-0.693072
21	14143580	14144158	ENSG00000240755	NA	NA	7.21956	15.6648	10.3523	7.1736	11.4422	8.76296	-0.384875
21	14216129	14228372	ENSG00000185272	RBM11	RNA binding motif protein 11	31.7968	6.7148	22.7897	0	19.2558	11.3948	-0.756914
21	14236205	14338017	ENSG00000291052	ABCC13	ATP binding cassette subfamily C member 13 (pseudogene)	3.0083	0.021853	0.00536998	0	1.51508	0.00268499	-9.14026
21	14274091	14362754	ENSG00000243064	NA	NA	2.72541	0.0124727	0.00616636	0	1.36894	0.00308318	-8.79442
21	14371114	14383484	ENSG00000155304	HSPA13	heat shock protein family A (Hsp70) member 13	586.581	447.955	905.92	804.53	517.268	855.225	0.725392
21	14485227	14658821	ENSG00000155307	SAMSN1	SAM domain, SH3 domain and nuclear localization signals 1	0.178766	0.165214	5.97959	0.0623118	0.17199	3.02095	4.13461
21	14582201	14598303	ENSG00000223662	SAMSN1-AS1	SAMSN1 antisense RNA 1	0.122573	0.10404	8.53672	0.0900074	0.113307	4.31337	5.25051
21	14676688	14763259	ENSG00000232884	NA	NA	0.848885	0.775342	14.0521	0.604511	0.812114	7.32829	3.17372
21	14757587	14758352	ENSG00000228600	NA	NA	1.11734	3.70429	14.2936	1.89451	2.41081	8.09403	1.74734
21	14774300	14775262	ENSG00000225502	GAPDHP16	glyceraldehyde-3-phosphate dehydrogenase pseudogene 16	5.6983	9.24087	18.5337	4.47475	7.46958	11.5042	0.623064
21	14818842	15014430	ENSG00000235609	NA	NA	309.889	287.836	194.073	234.067	298.862	214.07	-0.481401
21	14819698	14823309	ENSG00000291290	NA	NA	46.9296	33.8651	36.6553	16.2603	40.3974	26.4578	-0.610569
21	14821207	14821806	ENSG00000291291	NA	NA	28.1928	21.2257	31.3598	7.97164	24.7092	19.6657	-0.329369
21	14824253	14918552	ENSG00000281903	NA	NA	147.099	111.286	60.5921	72.2895	129.192	66.4408	-0.959377
21	14829153	14829989	ENSG00000226406	RBMX2P1	RBMX2 pseudogene 1	81.6713	64.4711	45.4598	41.5722	73.0712	43.516	-0.747756
21	14918533	14947096	ENSG00000235277	NA	NA	146.256	121.733	68.2512	80.2276	133.994	74.2394	-0.851913
21	14961234	15065936	ENSG00000180530	NRIP1	nuclear receptor interacting protein 1	918.029	929.998	664.024	867.507	924.014	765.766	-0.271011
21	14961308	14964233	ENSG00000229047	NA	NA	355.284	365.413	288.961	294.003	360.348	291.482	-0.305985
21	14971469	14992854	ENSG00000231201	NA	NA	787.902	754.915	549.733	686.057	771.408	617.895	-0.320133
21	15050188	15052379	ENSG00000279390	NA	NA	878.65	825.453	645.71	876.569	852.052	761.139	-0.16278
21	15067069	15067837	ENSG00000236471	LINC02920	long intergenic non-protein coding RNA 2920	0	2.24989	0	1.61217	1.12494	0.806083	-0.480854
21	15102312	15138649	ENSG00000288536	NA	NA	0	0	0	0	0	0	NA
21	15190405	15224394	ENSG00000288555	NA	NA	0.508291	0.391691	0.976347	0.142322	0.449991	0.559335	0.313816
21	15368965	15627342	ENSG00000229425	LOC101927745	uncharacterized LOC101927745	0.296475	0.0425839	0.51628	0.132504	0.169529	0.324392	0.936206
21	15694299	15696581	ENSG00000226298	RAD23BP3	RAD23B pseudogene 3	2.95492	0	7.51137	9.59801	1.47746	8.55469	2.5336
21	15729981	15880064	ENSG00000155313	USP25	ubiquitin specific peptidase 25	526.436	489.131	548.193	594.944	507.784	571.568	0.170712
21	15744003	15745080	ENSG00000234159	NA	NA	324.797	275.959	433.553	391.487	300.378	412.52	0.457685
21	15928295	16646364	ENSG00000215386	MIR99AHG	mir-99a-let-7c cluster host gene	152.825	211.88	99.0939	176.682	182.353	137.888	-0.403237
21	16094414	16095372	ENSG00000214976	NA	NA	17.8076	9.8738	0	0	13.8407	0	#NAME?
21	16121309	16121644	ENSG00000224602	NA	NA	17.8076	3.29127	0	0	10.5494	0	#NAME?
21	16284695	16284768	ENSG00000201025	SNORD74B	small nucleolar RNA, C/D box 74B	345.743	450.723	202.631	400.553	398.233	301.592	-0.401017
21	16291078	16310382	ENSG00000270071	NA	NA	316.229	466.972	210.364	394.968	391.6	302.666	-0.371655
21	16417138	16419080	ENSG00000270139	NA	NA	238.603	293.66	158.189	287.147	266.132	222.668	-0.257244
21	16505554	16507916	ENSG00000287066	NA	NA	148.814	195.78	118.135	185.822	172.297	151.978	-0.18103
21	16525918	16527019	ENSG00000280432	NA	NA	161.554	222.144	114.417	201.733	191.849	158.075	-0.279362
21	16539088	16539169	ENSG00000207638	MIR99A	microRNA 99a	108.421	186.302	86.5382	132.95	147.361	109.744	-0.425214
21	16539827	16539911	ENSG00000199030	MIRLET7C	microRNA let-7c	107.941	218.752	74.9702	98.2654	163.346	86.6178	-0.915198
21	16574717	16582637	ENSG00000269950	NA	NA	93.9525	184.035	82.2517	84.4195	138.994	83.3356	-0.738013
21	16590236	16590325	ENSG00000207863	MIR125B2	microRNA 125b-2	71.2303	155.059	68.1799	57.8038	113.145	62.9918	-0.844934
21	16754518	16815688	ENSG00000237735	NA	NA	0.1065	3.44381	0.0759166	9.65293	1.77515	4.86442	1.45433
21	16862874	16873691	ENSG00000232886	NA	NA	0.392907	3.29127	0.239301	0.133984	1.84209	0.186642	-3.30299
21	17506452	17506728	ENSG00000266195	RN7SL163P	RNA, 7SL, cytoplasmic 163, pseudogene	17.8076	0	23.6241	0	8.90378	11.812	0.407767
21	17513042	17593579	ENSG00000154639	CXADR	CXADR Ig-like cell adhesion molecule	144.647	13.357	148.793	34.6402	79.002	91.7168	0.215296
21	17518525	17518993	ENSG00000232260	NA	NA	215.72	22.4903	221.277	52.7891	119.105	137.033	0.202289
21	17527139	17527247	ENSG00000200754	NA	NA	211.877	16.4563	238.116	61.8983	114.167	150.007	0.393887
21	17576797	17576906	ENSG00000199962	NA	NA	29.4887	6.58254	21.3019	4.79901	18.0356	13.0505	-0.466747
21	17593652	17612945	ENSG00000154640	BTG3	BTG anti-proliferation factor 3	576.215	571.31	837.278	753.458	573.763	795.368	0.471169
21	17611695	17633943	ENSG00000280594	BTG3-AS1	BTG3 antisense RNA 1	56.4461	38.3085	62.3511	47.6583	47.3773	55.0047	0.21536
21	17763314	17792523	ENSG00000240770	C21orf91-OT1	C21orf91 overlapping transcript 1	18.2298	16.2851	27.8532	14.8669	17.2574	21.3601	0.307701
21	17788973	17819386	ENSG00000154642	C21orf91	chromosome 21 open reading frame 91	221.699	214.491	268.73	205.651	218.095	237.191	0.121089
21	17793487	17810845	ENSG00000244676	NA	NA	239.014	234.585	288.438	224.167	236.799	256.303	0.114183
21	17835015	17885608	ENSG00000231755	NA	NA	8.4441	10.6839	7.73532	0.297086	9.56401	4.0162	-1.25178
21	17901262	18267373	ENSG00000154645	CHODL	chondrolectin	1.72524	1.62082	4.13296	0.273932	1.67303	2.20345	0.3973
21	18022369	18114904	ENSG00000227330	NA	NA	1.81941	1.24427	4.56091	0.348509	1.53184	2.45471	0.68029
21	18269115	18485879	ENSG00000154646	TMPRSS15	transmembrane serine protease 15	0.0724032	0.0271332	1.32512	0.0601304	0.0497682	0.692625	3.79878
21	18561264	18760320	ENSG00000224141	MIR548XHG	MIR548X host gene	0.0390791	0.0374008	0.0523042	0.00720854	0.03824	0.0297564	-0.361883
21	18857778	18858276	ENSG00000198618	NA	NA	1781.75	2078.65	2184.51	2743.28	1930.2	2463.9	0.352194
21	18917933	18935859	ENSG00000232193	NA	NA	0.0379145	6.58254	0.0342645	0.18365	3.31022	0.108957	-4.92509
21	20651449	20803816	ENSG00000224924	LINC00320	long intergenic non-protein coding RNA 320	0.0251082	0.0111893	0.0250733	0	0.0181487	0.0125367	-0.533715
21	20998408	21543329	ENSG00000154654	NCAM2	neural cell adhesion molecule 2	44.3419	81.1899	25.535	52.7488	62.7659	39.1419	-0.681267
21	21223294	21226829	ENSG00000226771	NA	NA	43.6676	109.066	29.0449	80.3789	76.3669	54.7119	-0.481093
21	21655037	21686329	ENSG00000237527	NA	NA	0.0286436	3.4807	0.028904	0.0907903	1.75467	0.0598472	-4.87377
21	21933314	21975681	ENSG00000227075	NA	NA	0.0638882	0	0.0971826	0	0.0319441	0.0485913	0.60515
21	22008755	22098518	ENSG00000233215	LINC01687	long intergenic non-protein coding RNA 1687	29.7055	0.141348	17.5551	0.0482237	14.9234	8.80165	-0.761731
21	22098615	22116605	ENSG00000184856	LINC00308	long intergenic non-protein coding RNA 308	77.8018	0.531469	78.7068	0.100835	39.1666	39.4038	0.00871083
21	22153949	22154299	ENSG00000231136	NA	NA	233.279	1.98416	107.562	3.01652	117.632	55.2892	-1.08921
21	22209919	22420819	ENSG00000226043	NA	NA	0.0224037	8.36461	4.18519	0.0157919	4.19351	2.10049	-0.997432
21	23065490	23131206	ENSG00000230972	NA	NA	0.0169813	0.00871448	0.0216719	0	0.0128479	0.010836	-0.2457
21	23352928	23423778	ENSG00000228592	D21S2088E	D21S2088E	0.00335122	0.00956953	0.00362018	0.0124632	0.00646038	0.00804169	0.31588
21	23982644	24114352	ENSG00000287801	NA	NA	0.0135205	0.0186419	0.0177573	0.0144289	0.0160812	0.0160931	0.00107126
21	24154870	24192924	ENSG00000224018	NA	NA	0.0554527	0.0122815	0.0227037	0.021691	0.0338671	0.0221973	-0.609498
21	24306938	24547942	ENSG00000237484	LINC01684	long intergenic non-protein coding RNA 1684	0.557973	0.0213178	0.0491518	0.026404	0.289646	0.0377779	-2.93867
21	24840549	25057746	ENSG00000226983	LINC01692	long intergenic non-protein coding RNA 1692	6.97154	0.469846	0.144335	0.117966	3.72069	0.131151	-4.82628
21	24938430	24992817	ENSG00000230379	NA	NA	6.50372	0.571994	0.261863	0.0928265	3.53786	0.177345	-4.31825
21	25055534	25069906	ENSG00000244278	NA	NA	12.5433	1.19678	0.341901	0.301858	6.87003	0.32188	-4.41572
21	25095021	25103670	ENSG00000232512	NA	NA	13.3027	14.151	0.312162	0.503815	13.7268	0.407989	-5.07233
21	25127468	25135247	ENSG00000223870	NA	NA	7.88738	15.8547	1.31541	1.00804	11.871	1.16173	-3.3531
21	25169430	25361868	ENSG00000222042	NA	NA	4.42674	21.1402	3.85755	9.96225	12.7835	6.9099	-0.887542
21	25361820	25381756	ENSG00000213885	NA	NA	82.1854	72.3798	19.8387	23.262	77.2826	21.5504	-1.84243
21	25371826	25372043	ENSG00000279534	NA	NA	11.0511	12.8162	13.5617	15.4585	11.9337	14.5101	0.282023
21	25385387	25431701	ENSG00000185433	LINC00158	long intergenic non-protein coding RNA 158	21.8244	18.3927	9.13795	8.5956	20.1085	8.86678	-1.18133
21	25515348	25518865	ENSG00000229962	LOC105372753	uncharacterized LOC105372753	25.2928	20.121	8.70249	23.673	22.7069	16.1877	-0.488228
21	25561809	25575168	ENSG00000234883	MIR155HG	MIR155 host gene	625.335	919.342	617.24	1065.78	772.338	841.512	0.123751
21	25573979	25574044	ENSG00000283904	MIR155	microRNA 155	121.959	145.271	77.9854	115.25	133.615	96.6177	-0.467726
21	25582769	25583326	ENSG00000260583	LINC00515	long intergenic non-protein coding RNA 515	149.915	164.345	56.5124	161.417	157.13	108.965	-0.528096
21	25585655	25607517	ENSG00000154719	MRPL39	mitochondrial ribosomal protein L39	377.883	339.32	388.806	512.667	358.602	450.737	0.329903
21	25639257	25717562	ENSG00000154721	JAM2	junctional adhesion molecule 2	17.442	23.4808	36.1283	20.0984	20.4614	28.1133	0.458349
21	25643488	25644216	ENSG00000237731	RNGTTP1	RNA guanylyltransferase and 5'-phosphatase pseudogene 1	18.2886	30.9461	27.9307	23.1776	24.6173	25.5542	0.0538839
21	25646112	25654671	ENSG00000287109	NA	NA	10.6456	28.6428	22.2357	19.6367	19.6442	20.9362	0.0919006
21	25692179	25692554	ENSG00000227054	NA	NA	9.36282	9.97912	53.9979	33.593	9.67097	43.7955	2.17905
21	25716502	25735673	ENSG00000154723	ATP5PF	ATP synthase peripheral stalk subunit F6	296.738	302.938	415.619	485.958	299.838	450.788	0.588267
21	25734569	25772460	ENSG00000154727	GABPA	GA binding protein transcription factor subunit alpha	586.82	483.48	555.477	597.689	535.15	576.583	0.107585
21	25762937	25763333	ENSG00000235514	NA	NA	454.625	454.793	384.411	490.868	454.709	437.639	-0.0552013
21	25880534	26171128	ENSG00000142192	APP	amyloid beta precursor protein	23182.5	19378.2	26016	21061.9	21280.4	23539	0.145528
21	25928753	25952614	ENSG00000233783	NA	NA	18611.1	15435.1	22224.1	18785.1	17023.1	20504.6	0.268454
21	25943043	25943145	ENSG00000251972	RNU6-123P	RNA, U6 small nuclear 123, pseudogene	18699.4	15496.9	22329	18977.1	17098.2	20653.1	0.272513
21	26158090	26175824	ENSG00000224541	NA	NA	18928.1	18668.7	22475.7	15560.9	18798.4	19018.3	0.016778
21	26170870	26217381	ENSG00000273492	APP-DT	APP divergent transcript	16.3275	16.8424	20.9358	26.9074	16.5849	23.9216	0.528441
21	26190706	26190813	ENSG00000206802	RNU6-926P	RNA, U6 small nuclear 926, pseudogene	17.8076	19.7476	23.6241	33.593	18.7776	28.6086	0.607435
21	26224631	26278623	ENSG00000289899	NA	NA	15.2793	11.449	8.81908	4.1738	13.3642	6.49644	-1.04065
21	26317389	26320773	ENSG00000286902	NA	NA	5.93585	6.82374	6.74973	0	6.3798	3.37487	-0.91868
21	26378551	26471698	ENSG00000232692	NA	NA	24.9599	28.0266	51.8684	17.6463	26.4933	34.7574	0.391692
21	26393634	26569252	ENSG00000197934	CYYR1-AS1	CYYR1 antisense RNA 1	40.8282	25.5452	50.8362	12.3563	33.1867	31.5962	-0.0708539
21	26459902	26460214	ENSG00000273115	NA	NA	41.9695	57.4179	69.0441	22.8414	49.6937	45.9428	-0.113225
21	26466208	26573286	ENSG00000166265	CYYR1	cysteine and tyrosine rich 1	48.6543	21.0196	45.1357	6.40205	34.8369	25.7689	-0.434988
21	26835754	26845409	ENSG00000154734	ADAMTS1	ADAM metallopeptidase with thrombospondin type 1 motif 1	1358.12	3001.58	727.135	1555.65	2179.85	1141.39	-0.933436
21	26889375	26939742	ENSG00000223563	NA	NA	10.5539	17.8809	10.8955	8.15851	14.2174	9.527	-0.577561
21	26917921	26967088	ENSG00000154736	ADAMTS5	ADAM metallopeptidase with thrombospondin type 1 motif 5	27.6045	24.3557	34.9428	11.046	25.9801	22.9944	-0.176123
21	26953960	26954043	ENSG00000266133	MIR4759	microRNA 4759	44.5189	19.7476	50.623	4.79901	32.1333	27.711	-0.213608
21	27143343	27143949	ENSG00000215326	NA	NA	2.65448	1.6402	0	0	2.14734	0	#NAME?
21	27358884	27448579	ENSG00000231236	NA	NA	4.77992	0.455996	0.222784	0.0723904	2.61796	0.147587	-4.1488
21	27361120	27395787	ENSG00000236332	NA	NA	3.76969	0.418114	0.0508172	0.0836126	2.0939	0.0672149	-4.96127
21	27420379	27421023	ENSG00000217026	RPL10P1	ribosomal protein L10 pseudogene 1	5.98655	1.07324	0	0	3.52989	0	#NAME?
21	27638612	27675024	ENSG00000234052	LINC01673	long intergenic non-protein coding RNA 1673	13.3699	5.34158	14.4817	0.154467	9.35572	7.31811	-0.354378
21	27722378	27751233	ENSG00000225298	LINC00113	long intergenic non-protein coding RNA 113	21.4123	8.69862	14.6865	0.22835	15.0554	7.45742	-1.01354
21	27954921	27985295	ENSG00000234083	NA	NA	17.8843	8.97985	1.7101	0.366395	13.4321	1.03825	-3.69346
21	28013362	28023233	ENSG00000178457	LINC00314	long intergenic non-protein coding RNA 314	18.0159	10.9738	2.41243	0.146824	14.4949	1.27963	-3.50175
21	28048403	28137611	ENSG00000232079	LINC01697	long intergenic non-protein coding RNA 1697	18.0237	10.7936	2.17841	0.445374	14.4086	1.31189	-3.45721
21	28116093	28228667	ENSG00000236532	LINC01695	long intergenic non-protein coding RNA 1695	26.8731	9.99888	10.1384	0.524432	18.436	5.33144	-1.78993
21	28328737	28674848	ENSG00000232855	NA	NA	28.3583	62.7954	15.5759	4.88164	45.5769	10.2288	-2.15567
21	28539317	28540355	ENSG00000226935	LINC00161	long intergenic non-protein coding RNA 161	31.3319	88.8611	15.4665	5.53874	60.0965	10.5026	-2.51653
21	28743207	28743291	ENSG00000283300	LOC124905067	uncharacterized LOC124905067	27.4887	100.07	30.9363	12.9687	63.7794	21.9525	-1.53871
21	28872190	28885371	ENSG00000156239	N6AMT1	N-6 adenine-specific DNA methyltransferase 1	475.284	406.78	407.185	370.499	441.032	388.842	-0.181698
21	28887279	28889272	ENSG00000215005	HSPD1P7	heat shock protein family D (Hsp60) member 1 pseudogene 7	0	0	1.02279	5.38413	0	3.20346	Inf
21	28901778	28903697	ENSG00000215317	NA	NA	0	0.946733	14.0288	4.79901	0.473366	9.41391	4.31377
21	28928143	28992956	ENSG00000198862	LTN1	listerin E3 ubiquitin protein ligase 1	844.06	707.788	1028.31	833.234	775.924	930.77	0.262509
21	28997612	28998033	ENSG00000176054	RPL23P2	ribosomal protein L23 pseudogene 2	89.4044	95.1419	83.8747	39.2356	92.2731	61.5551	-0.584032
21	29004383	29019360	ENSG00000156253	RWDD2B	RWD domain containing 2B	319.052	249.576	325.011	248.036	284.314	286.523	0.011168
21	29024254	29024890	ENSG00000273254	NA	NA	328.157	340.832	328.62	343.159	334.495	335.889	0.00600336
21	29024628	29054488	ENSG00000156256	USP16	ubiquitin specific peptidase 16	624.754	584.768	694.812	658.837	604.761	676.825	0.162418
21	29055804	29073797	ENSG00000156261	CCT8	chaperonin containing TCP1 subunit 8	3056.13	2716.88	4506.34	4601.2	2886.5	4553.77	0.657739
21	29058072	29060095	ENSG00000231125	NA	NA	2857.02	2690.01	4461.56	4965.68	2773.52	4713.62	0.765118
21	29063445	29064368	ENSG00000286018	NA	NA	2868.53	1925.73	3887.88	3749.41	2397.13	3818.64	0.671752
21	29077470	29175889	ENSG00000156265	MAP3K7CL	MAP3K7 C-terminal like	83.8879	51.8594	151.295	71.7666	67.8737	111.531	0.716522
21	29127700	29128188	ENSG00000232687	NA	NA	32.9939	7.9449	22.3377	23.995	20.4694	23.1664	0.178565
21	29139282	29139384	ENSG00000201984	NA	NA	168.299	126.746	108.029	176.528	147.523	142.278	-0.0522177
21	29180424	29180639	ENSG00000212479	LOC124905065	small nucleolar RNA U3	24.5855	17.88	56.8861	25.87	21.2327	41.3781	0.962575
21	29182026	29187795	ENSG00000224649	NA	NA	38.7981	8.78641	57.6044	27.8673	23.7923	42.7359	0.844955
21	29193479	29288205	ENSG00000215533	LINC00189	long intergenic non-protein coding RNA 189	19.3841	22.0016	36.7027	15.3715	20.6929	26.0371	0.331435
21	29194070	29630751	ENSG00000156273	BACH1	BTB domain and CNC homolog 1	373.675	422.452	606.619	474.406	398.063	540.513	0.44133
21	29222320	29223257	ENSG00000236056	NA	NA	38.0668	25.1429	75.1943	19.0373	31.6048	47.1158	0.576066
21	29351633	29361894	ENSG00000248476	NA	NA	615.908	737.766	1029.83	874.487	676.837	952.156	0.492389
21	29359001	29359453	ENSG00000273017	NA	NA	411.747	517.705	768.641	623.393	464.726	696.017	0.582742
21	29370018	29376339	ENSG00000232118	NA	NA	496.064	616.693	812.549	660.437	556.378	736.493	0.404606
21	29370496	29373709	ENSG00000228817	NA	NA	530.434	650.409	856.53	694.531	590.422	775.531	0.393438
21	29496046	29500386	ENSG00000234293	BACH1-IT3	BACH1 intronic transcript 3	242.262	399.527	418.607	364.656	320.895	391.631	0.287397
21	29536932	29940033	ENSG00000171189	GRIK1	glutamate ionotropic receptor kainate type subunit 1	39.199	54.4874	79.0466	57.8203	46.8432	68.4334	0.546862
21	29657405	29657831	ENSG00000273464	NA	NA	39.851	33.4689	79.1747	47.5958	36.66	63.3852	0.78994
21	29748174	29764002	ENSG00000174680	NA	NA	1.07163	4.31579	8.59921	5.80562	2.69371	7.20242	1.41889
21	31060599	31063168	ENSG00000228941	NA	NA	0.466735	0.768688	4.06061	0.373609	0.617712	2.21711	1.84367
21	31118415	31559977	ENSG00000156299	TIAM1	TIAM Rac1 associated GEF 1	113.147	3.48877	147.14	6.31408	58.3177	76.727	0.3958
21	31347735	31359157	ENSG00000286643	NA	NA	124.331	0	93.6914	9.59801	62.1654	51.6447	-0.267491
21	31452465	31453223	ENSG00000237325	MTRES1P2	MTRES1 pseudogene 2	125.761	6.58254	99.1534	9.59801	66.1718	54.3757	-0.283254
21	31559244	31560487	ENSG00000237594	TIAM1-AS1	TIAM1 antisense RNA 1	42.1479	13.1651	24.5988	9.99182	27.6565	17.2953	-0.677238
21	31627126	31628600	ENSG00000230870	FBXW11P1	F-box and WD repeat domain containing 11 pseudogene 1	18.4861	39.781	24.0408	1.96649	29.1336	13.0036	-1.16377
21	31653592	31659500	ENSG00000234509	NA	NA	52.9691	41.1871	36.8128	8.70449	47.0781	22.7586	-1.04864
21	31659665	31668931	ENSG00000142168	SOD1	superoxide dismutase 1	3735	3497.6	3864.75	4649.11	3616.3	4256.93	0.235297
21	31664305	31664482	ENSG00000238390	LOC124900469	small nucleolar RNA SNORA81	5607.1	5234.79	5388.99	6883.92	5420.95	6136.46	0.178861
21	31666727	31667247	ENSG00000273271	NA	NA	4527.79	4305.16	4849.4	5913.73	4416.47	5381.56	0.285131
21	31670999	31732118	ENSG00000156304	SCAF4	SR-related CTD associated factor 4	685.213	656.048	768.558	855.705	670.631	812.131	0.276195
21	31706554	31706864	ENSG00000229046	NA	NA	490.081	496.344	594.02	635.791	493.213	614.905	0.318154
21	31735731	31736407	ENSG00000273091	NA	NA	30.7022	19.9764	24.5427	8.51185	25.3393	16.5273	-0.616532
21	31840340	31840858	ENSG00000234107	NA	NA	11.8717	6.58254	6.74973	0	9.22712	3.37487	-1.45105
21	31873019	32044633	ENSG00000142149	HUNK	hormonally up-regulated Neu-associated kinase	66.9084	17.8632	16.75	3.4654	42.3858	10.1077	-2.06813
21	32080315	32197813	ENSG00000230323	NA	NA	13.7894	11.12	8.70963	5.35823	12.4547	7.03393	-0.824287
21	32259803	32261585	ENSG00000261610	NA	NA	15.3959	21.3378	25.1846	24.6629	18.3669	24.9238	0.440415
21	32268227	32279049	ENSG00000159055	MIS18A	MIS18 kinetochore protein A	419.795	421.7	374.882	533.011	420.748	453.947	0.109568
21	32277862	32280988	ENSG00000227256	NA	NA	285.289	278.833	239.857	342.581	282.061	291.219	0.0460959
21	32291812	32314784	ENSG00000170262	MRAP	melanocortin 2 receptor accessory protein	106.05	182.352	139.076	193.437	144.201	166.256	0.205332
21	32306463	32308737	ENSG00000232623	MRAP-AS1	MRAP antisense RNA 1	87.5369	166.397	115.241	155.489	126.967	135.365	0.0923997
21	32311017	32393012	ENSG00000142207	URB1	URB1 ribosome biogenesis homolog	1431.61	1463.72	1635.98	2215.84	1447.66	1925.91	0.411814
21	32377186	32377322	ENSG00000200792	SNORA80A	small nucleolar RNA, H/ACA box 80A	2071.94	1886.84	2068.62	2735.96	1979.39	2402.29	0.279355
21	32393094	32393980	ENSG00000256073	URB1-AS1	URB1 antisense RNA 1 (head to head)	145.408	140.904	124.032	81.2039	143.156	102.618	-0.480307
21	32402510	32612865	ENSG00000265590	CFAP298-TCP10L	CFAP298-TCP10L readthrough	166.337	188.713	150.771	204.48	177.525	177.625	0.000811687
21	32412005	32515397	ENSG00000166979	EVA1C	eva-1 homolog C	229.391	294.278	186.171	312.226	261.835	249.198	-0.0713605
21	32496811	32497311	ENSG00000229007	NA	NA	156.451	144.763	123.77	139.133	150.607	131.451	-0.196262
21	32497966	32587373	ENSG00000242220	TCP10L	t-complex 10 like	61.7817	77.8462	34.402	51.388	69.814	42.895	-0.702707
21	32538298	32538434	ENSG00000252045	NA	NA	34.0439	26.3301	16.8743	8.04539	30.187	12.4599	-1.27664
21	32563074	32563210	ENSG00000252950	RNA5SP490	RNA, 5S ribosomal pseudogene 490	69.5281	53.5799	20.4229	12.7385	61.554	16.5807	-1.89235
21	32592078	32612603	ENSG00000159079	CFAP298	cilia and flagella associated protein 298	373.439	243.031	513.137	419.351	308.235	466.244	0.597052
21	32621083	32622083	ENSG00000228433	OR7E23P	olfactory receptor family 7 subfamily E member 23 pseudogene	15.7003	29.6214	6.74973	0	22.6609	3.37487	-2.7473
21	32624415	32625096	ENSG00000238220	NA	NA	16.1558	30.2014	9.98584	1.1839	23.1786	5.58487	-2.0532
21	32628758	32728040	ENSG00000159082	SYNJ1	synaptojanin 1	358.373	432.965	393.271	547.089	395.669	470.18	0.248919
21	32728093	32747065	ENSG00000238197	PAXBP1-AS1	PAXBP1 antisense RNA 1	513.781	487.159	532.151	656.465	500.47	594.308	0.247927
21	32733898	32771792	ENSG00000159086	PAXBP1	PAX3 and PAX7 binding protein 1	934.807	836.803	905.402	1122.03	885.805	1013.71	0.194591
21	32772099	33019751	ENSG00000205930	NA	NA	23.1307	11.0289	3.29696	12.9976	17.0798	8.14726	-1.0679
21	32790672	32791504	ENSG00000279690	NA	NA	30.8779	27.1767	16.7608	20.1362	29.0273	18.4485	-0.653907
21	32790672	32813743	ENSG00000205929	EPCIP	exosomal polycystin 1 interacting protein	29.5662	19.78	11.1623	16.0719	24.6731	13.6171	-0.857517
21	32841495	32841811	ENSG00000224427	NA	NA	17.8076	14.7482	0	14.397	16.2779	7.19851	-1.17714
21	32841860	32841995	ENSG00000207098	LOC124900470	small nucleolar RNA SNORA70	17.8076	14.6279	0	14.397	16.2177	7.19851	-1.1718
21	32844366	32849934	ENSG00000232360	LOC124905012	uncharacterized LOC124905012	17.9504	13.8927	0.548537	14.397	15.9216	7.47278	-1.09127
21	32913648	33071104	ENSG00000227757	NA	NA	12.8389	4.35049	1.03493	6.46867	8.59468	3.7518	-1.19586
21	33164808	33170649	ENSG00000229086	NA	NA	8.90378	17.7157	0	0	13.3097	0	#NAME?
21	33205281	33265675	ENSG00000159110	IFNAR2	interferon alpha and beta receptor subunit 2	158.794	164.332	187.41	166.018	161.563	176.714	0.129318
21	33229891	33297160	ENSG00000249624	IFNAR2-IL10RB	IFNAR2-IL10RB readthrough	378.904	432.853	410.49	369.769	405.879	390.13	-0.0570957
21	33263872	33266296	ENSG00000223799	NA	NA	142.451	157.283	144.934	114.584	149.867	129.759	-0.207845
21	33266366	33311420	ENSG00000243646	IL10RB	interleukin 10 receptor subunit beta	367.253	448.157	369.276	340.882	407.705	355.079	-0.199385
21	33324136	33324872	ENSG00000289238	NA	NA	50.2612	42.1246	33.7624	44.6907	46.1929	39.2266	-0.23584
21	33324386	33359864	ENSG00000142166	IFNAR1	interferon alpha and beta receptor subunit 1	333.876	340.077	337.172	345.046	336.976	341.109	0.0175848
21	33334595	33335097	ENSG00000226501	USF1P1	upstream transcription factor 1 pseudogene 1	436.061	421.459	431.566	374.093	428.76	402.83	-0.0900007
21	33402652	33403047	ENSG00000289939	NA	NA	105.981	124.518	124.648	199.882	115.25	162.265	0.493586
21	33403412	33479348	ENSG00000159128	IFNGR2	interferon gamma receptor 2	1219.05	1217.79	1218.04	1400.39	1218.42	1309.22	0.103698
21	33432484	33479974	ENSG00000142188	TMEM50B	transmembrane protein 50B	1397.82	1279.29	1164.43	1456.59	1338.55	1310.51	-0.0305489
21	33481579	33482195	ENSG00000215088	RPS5P3	RPS5 pseudogene 3	115.696	147.968	128.031	173.995	131.832	151.013	0.195972
21	33482498	33484258	ENSG00000231355	NA	NA	108.265	143.385	121.783	166.343	125.825	144.063	0.195277
21	33485529	33491716	ENSG00000177692	DNAJC28	DnaJ heat shock protein family (Hsp40) member C28	152.854	159.166	134.222	178.713	156.01	156.467	0.0042205
21	33503930	33543491	ENSG00000159131	GART	phosphoribosylglycinamide formyltransferase, phosphoribosylglycinamide synthetase, phosphoribosylaminoimidazole synthetase	2322.21	2402.07	3139.94	4216.41	2362.14	3678.18	0.638894
21	33518609	33519108	ENSG00000233956	BTF3P6	basic transcription factor 3 pseudogene 6	1461.74	1311.35	1672.32	2502.56	1386.54	2087.44	0.590242
21	33543037	33577481	ENSG00000159140	SON	SON DNA and RNA binding protein	5016.04	5618.77	5368.44	7455.4	5317.4	6411.92	0.270035
21	33550661	33550728	ENSG00000284448	MIR6501	microRNA 6501	4841.58	5451.03	5677.38	5607.75	5146.3	5642.56	0.132815
21	33559541	33588706	ENSG00000159147	DONSON	DNA replication fork stabilization factor DONSON	2519.94	2852.96	2493.23	3754.4	2686.45	3123.81	0.217608
21	33584686	33931607	ENSG00000249209	NA	NA	604.884	664.279	551.782	649.05	634.581	600.416	-0.0798419
21	33589340	33643926	ENSG00000205758	CRYZL1	crystallin zeta like 1	842.318	789.841	728.706	680.616	816.08	704.661	-0.211781
21	33642399	33899861	ENSG00000205726	ITSN1	intersectin 1	564.049	640.154	502.588	616.439	602.101	559.513	-0.105835
21	33903452	33915814	ENSG00000241837	ATP5PO	ATP synthase peripheral stalk subunit OSCP	1204.75	1485.9	1563.58	1917.55	1345.32	1740.56	0.371602
21	33915533	33977703	ENSG00000237945	LINC00649	long intergenic non-protein coding RNA 649	99.4255	87.1889	86.3589	160.509	93.3072	123.434	0.403679
21	33918994	33919338	ENSG00000244294	RN7SL740P	RNA, 7SL, cytoplasmic 740, pseudogene	89.0378	82.7409	67.4973	143.97	85.8894	105.734	0.299884
21	33967099	33968573	ENSG00000273102	LOC124905013	uncharacterized LOC124905013	99.9229	92.5329	107.004	168.805	96.2279	137.905	0.519145
21	34073223	34143034	ENSG00000243927	MRPS6	mitochondrial ribosomal protein S6	1775.45	2095.61	2969.56	3345.05	1935.53	3157.3	0.705967
21	34073577	34106260	ENSG00000198743	SLC5A3	solute carrier family 5 member 3	2596.64	2905.49	4355.43	4603.63	2751.07	4479.53	0.703357
21	34073591	34360033	ENSG00000272657	NA	NA	504.691	566.828	776.216	854.598	535.759	815.407	0.605935
21	34135431	34136071	ENSG00000224598	RPS5P2	RPS5 pseudogene 2	1039.85	1257.2	1679.5	2030.6	1148.53	1855.05	0.691676
21	34157723	34190244	ENSG00000227456	LINC00310	long intergenic non-protein coding RNA 310	178.592	153.269	124.141	105.586	165.931	114.864	-0.530661
21	34205054	34325034	ENSG00000214955	NA	NA	76.6478	55.3528	59.2838	39.7014	66.0003	49.4926	-0.415258
21	34353098	34375364	ENSG00000225555	LOC105372791	uncharacterized LOC105372791	12.6251	2.17201	7.95638	0.855872	7.39855	4.40613	-0.74773
21	34364005	34371381	ENSG00000159197	KCNE2	potassium voltage-gated channel subfamily E regulatory subunit 2	19.2605	2.39884	7.88628	1.82565	10.8297	4.85597	-1.15716
21	34375479	34416961	ENSG00000205670	SMIM11	small integral membrane protein 11	204.186	130.624	171.551	160.556	167.405	166.054	-0.0116946
21	34400111	34401072	ENSG00000222018	C21orf140	chromosome 21 open reading frame 140	25.3926	26.0767	36.7267	74.1724	25.7347	55.4495	1.10746
21	34412199	34412587	ENSG00000273104	NA	NA	10.8085	1.71349	5.25366	0	6.26098	2.62683	-1.25307
21	34418714	34423951	ENSG00000243627	SMIM34	small integral membrane protein 34	2.19322	13.3838	1.22377	0.505834	7.7885	0.864801	-3.17091
21	34446687	34512214	ENSG00000180509	KCNE1	potassium voltage-gated channel subfamily E regulatory subunit 1	2.35402	16.5729	1.97459	4.04862	9.46344	3.0116	-1.65183
21	34511121	34614913	ENSG00000288711	NA	NA	198.53	129.321	209.989	214.5	163.925	212.245	0.372691
21	34513141	34615113	ENSG00000159200	RCAN1	regulator of calcineurin 1	201.802	131.099	213.723	218.155	166.45	215.939	0.375531
21	34668993	34718227	ENSG00000159212	CLIC6	chloride intracellular channel 6	1.68675	16.9066	18.7637	14.5706	9.29669	16.6672	0.842219
21	34723806	34737204	ENSG00000230978	LINC00160	long intergenic non-protein coding RNA 160	6.11662	22.4358	27.3954	19.4948	14.2762	23.4451	0.715673
21	34745755	34784886	ENSG00000234380	LINC01426	long intergenic non-protein coding RNA 1426	11.158	31.5471	46.5342	24.5565	21.3525	35.5453	0.735252
21	34787800	36004667	ENSG00000159216	RUNX1	RUNX family transcription factor 1	214.891	276.768	168.625	196.068	245.83	182.346	-0.430977
21	34836285	34884882	ENSG00000286153	RUNX1-AS1	RUNX1 antisense RNA 1	1727.93	2125.66	1520.38	1693.99	1926.8	1607.18	-0.26167
21	35136637	35139222	ENSG00000234703	NA	NA	19.4586	14.5096	15.9043	0	16.9841	7.95215	-1.09477
21	35472094	35472432	ENSG00000223671	RPL34P3	ribosomal protein L34 pseudogene 3	10.8356	0	3.37487	0	5.41778	1.68743	-1.68287
21	35599731	35600022	ENSG00000231300	NA	NA	2.96793	16.4563	20.2492	4.79901	9.71213	12.5241	0.366847
21	35713138	35732942	ENSG00000230794	NA	NA	6.20561	0.0993829	0.0514648	0	3.1525	0.0257324	-6.93676
21	36005136	36007838	ENSG00000231106	NA	NA	50.8579	13.1651	23.8052	0	32.0115	11.9026	-1.42731
21	36016078	36016546	ENSG00000214914	RPL23AP3	ribosomal protein L23a pseudogene 3	19.3106	16.4563	2.1778	0	17.8834	1.0889	-4.03768
21	36034540	36079389	ENSG00000185917	SETD4	SET domain containing 4	487.22	453.69	508.484	517.204	470.455	512.844	0.124463
21	36050213	36051377	ENSG00000189089	NA	NA	1153.97	877.485	1113	953.419	1015.73	1033.21	0.0246238
21	36060431	36064408	ENSG00000236677	NA	NA	36.2368	29.0305	17.0559	23.1962	32.6336	20.1261	-0.697295
21	36066544	36066652	ENSG00000200213	RNU6-992P	RNA, U6 small nuclear 992, pseudogene	23.7434	16.4563	0	4.79901	20.0999	2.3995	-3.06638
21	36069641	36126640	ENSG00000230212	CBR1-AS1	CBR1 antisense RNA 1	93.551	111.781	85.1964	144.9	102.666	115.048	0.164278
21	36069940	36073166	ENSG00000159228	CBR1	carbonyl reductase 1	1049.46	1501.14	1399.7	1981.38	1275.3	1690.54	0.406642
21	36070023	36070700	ENSG00000289001	NA	NA	1582.98	2190.62	2082.09	2716.46	1886.8	2399.28	0.346657
21	36082858	36090414	ENSG00000236119	NA	NA	30.7119	18.4883	0.423422	29.3409	24.6001	14.8821	-0.725083
21	36104880	36109690	ENSG00000233393	LOC105369306	uncharacterized LOC105369306	30.2568	24.1303	2.17367	35.8948	27.1935	19.0342	-0.514669
21	36130488	36131376	ENSG00000226054	NA	NA	141.765	145.261	93.854	125.774	143.513	109.814	-0.386119
21	36131766	36175815	ENSG00000236830	CBR3-AS1	CBR3 antisense RNA 1	601.165	928.984	507.402	883.405	765.074	695.403	-0.137749
21	36132449	36133032	ENSG00000214889	NA	NA	259.762	319.603	165.287	215.099	289.683	190.193	-0.607007
21	36135078	36146562	ENSG00000159231	CBR3	carbonyl reductase 3	550.395	897.125	445.944	898.361	723.76	672.153	-0.106723
21	36156781	36294274	ENSG00000142197	DOP1B	DOP1 leucine zipper like protein B	768.604	1201.46	779.871	1347.38	985.031	1063.62	0.110747
21	36168969	36170180	ENSG00000228149	RPL3P1	ribosomal protein L3 pseudogene 1	755.52	1284.6	681.904	1320.71	1020.06	1001.31	-0.0267672
21	36295172	36295702	ENSG00000214867	NA	NA	109.354	103.346	71.2479	152.717	106.35	111.982	0.0744532
21	36319791	36320670	ENSG00000273199	NA	NA	480.102	573.276	821.056	789.341	526.689	805.199	0.612393
21	36320188	36386148	ENSG00000159256	MORC3	MORC family CW-type zinc finger 3	563.14	646.527	966.089	876.173	604.834	921.131	0.606868
21	36360629	36362040	ENSG00000228107	NA	NA	545.722	765.97	1001.63	944.19	655.846	972.912	0.568953
21	36385391	36419015	ENSG00000159259	CHAF1B	chromatin assembly factor 1 subunit B	436.854	681.449	361.445	893.655	559.151	627.55	0.166492
21	36388877	36389112	ENSG00000224421	ATP5MFP1	ATP synthase membrane subunit f pseudogene 1	452.211	637.75	309.037	1069.85	544.98	689.444	0.33923
21	36429345	36430100	ENSG00000289221	NA	NA	30.7564	32.686	51.7852	49.0388	31.7212	50.412	0.668321
21	36430359	36481070	ENSG00000230479	NA	NA	8.18128	10.2261	18.9633	13.2627	9.20368	16.113	0.807943
21	36445730	36532408	ENSG00000233818	NA	NA	5.61988	2.97311	12.4244	3.88785	4.29649	8.15613	0.924725
21	36460620	36576569	ENSG00000159261	CLDN14	claudin 14	4.08119	1.5482	7.11889	1.63855	2.81469	4.37872	0.637531
21	36485866	36487760	ENSG00000279365	NA	NA	6.99202	5.05854	10.4453	5.84039	6.02528	8.14287	0.434508
21	36485982	36487411	ENSG00000223741	NA	NA	7.26301	6.23706	11.1826	6.80727	6.75003	8.99495	0.414221
21	36526279	36542855	ENSG00000286517	NA	NA	3.24331	0.457871	4.73797	0.057324	1.85059	2.39764	0.373634
21	36699114	36749917	ENSG00000159263	SIM2	SIM bHLH transcription factor 2	33.7037	4.63717	34.897	4.24413	19.1704	19.5706	0.0298024
21	36748625	36990236	ENSG00000159267	HLCS	holocarboxylase synthetase	260.403	360.34	279.297	326.967	310.372	303.132	-0.0340498
21	36803983	36806284	ENSG00000237646	NA	NA	228.806	342.076	279.026	321.256	285.441	300.141	0.0724462
21	36851910	36852028	ENSG00000199806	RNA5SP491	RNA, 5S ribosomal pseudogene 491	229.184	295.154	309.058	296.359	262.169	302.708	0.20743
21	36943266	36944125	ENSG00000270652	NA	NA	330.242	499.004	330.136	401.848	414.623	365.992	-0.179988
21	36966460	36975164	ENSG00000224790	HLCS-AS1	HLCS antisense RNA 1	106.932	219.497	97.0026	197.35	163.215	147.176	-0.149227
21	36986738	36986851	ENSG00000207416	NA	NA	81.2372	209.01	82.281	167.583	145.124	124.932	-0.216139
21	36994642	36995075	ENSG00000215734	NA	NA	47.4868	26.3301	20.2492	27.3421	36.9085	23.7957	-0.633254
21	37006149	37019662	ENSG00000183145	RIPPLY3	ripply transcriptional repressor 3	41.6173	31.3315	20.2492	28.5891	36.4744	24.4192	-0.57887
21	37045529	37045636	ENSG00000212136	RNU6-696P	RNA, U6 small nuclear 696, pseudogene	36.6414	39.4952	26.9989	28.794	38.0683	27.8965	-0.448508
21	37062845	37073170	ENSG00000185808	PIGP	phosphatidylinositol glycan anchor biosynthesis class P	198.544	264.352	199.524	235.12	231.448	217.322	-0.0908524
21	37073225	37203112	ENSG00000182670	TTC3	tetratricopeptide repeat domain 3	1223.05	1406.77	1026.37	1216.16	1314.91	1121.26	-0.229839
21	37100813	37101343	ENSG00000270116	NA	NA	1093.33	1354.65	944.638	949.669	1223.99	947.153	-0.369927
21	37187665	37193926	ENSG00000228677	TTC3-AS1	TTC3 antisense RNA 1	1473.69	1625.88	1088.74	1338.49	1549.79	1213.62	-0.352757
21	37208502	37221736	ENSG00000230366	DSCR9	Down syndrome critical region 9	49.6613	42.1341	27.2578	37.8057	45.8977	32.5317	-0.496576
21	37215604	37215903	ENSG00000263969	RN7SL678P	RNA, 7SL, cytoplasmic 678, pseudogene	41.4219	44.2725	8.00261	20.2553	42.8472	14.129	-1.60055
21	37221418	37237744	ENSG00000242553	NA	NA	747.372	818.767	954.852	962.639	783.069	958.745	0.292008
21	37223419	37267919	ENSG00000157538	VPS26C	VPS26 endosomal protein sorting factor C	1190.03	1110.63	1351.67	1643.72	1150.33	1497.7	0.380702
21	37267783	37268497	ENSG00000272948	NA	NA	129.196	101.803	89.9823	108.428	115.5	99.2051	-0.219405
21	37337381	37366858	ENSG00000287637	NA	NA	22.7111	27.5534	16.6844	19.6126	25.1323	18.1485	-0.469689
21	37365476	37365932	ENSG00000273210	NA	NA	147.934	222.298	179.904	182.71	185.116	181.307	-0.0299965
21	37365572	37526358	ENSG00000157540	DYRK1A	dual specificity tyrosine phosphorylation regulated kinase 1A	1337.29	1603.2	1001.1	1437.63	1470.25	1219.37	-0.269923
21	37593976	37661496	ENSG00000286717	NA	NA	24.8352	8.67648	5.78931	1.92728	16.7559	3.85829	-2.11863
21	37607372	38121345	ENSG00000157542	KCNJ6	potassium inwardly rectifying channel subfamily J member 6	5.22926	1.39577	0.735641	0.282773	3.31251	0.509207	-2.7016
21	37816073	37840669	ENSG00000289538	NA	NA	0.094965	0.0267626	0.194978	0.0589242	0.0608638	0.126951	1.06062
21	37951424	38121360	ENSG00000184029	DSCR4	Down syndrome critical region 4	0.0355063	0.0259333	0.0620216	0.0085285	0.0307198	0.0352751	0.199479
21	38155548	38307357	ENSG00000157551	KCNJ15	potassium inwardly rectifying channel subfamily J member 15	0.997325	3.91789	15.5778	14.8311	2.45761	15.2045	2.62917
21	38229925	38235564	ENSG00000289927	NA	NA	0.380004	3.46753	11.4909	9.59801	1.92377	10.5445	2.45448
21	38237216	38238201	ENSG00000226012	NA	NA	2.31107	3.8025	11.4745	9.62237	3.05678	10.5485	1.78695
21	38238226	38238664	ENSG00000231123	NA	NA	6.96582	5.20742	11.3574	12.5782	6.08662	11.9678	0.975448
21	38323634	38333421	ENSG00000231231	NA	NA	2.53519	2.5595	24.3551	17.087	2.54734	20.7211	3.02403
21	38380026	38661780	ENSG00000157554	ERG	ETS transcription factor ERG	25.8548	0.185617	17.7451	7.11137	13.0202	12.4283	-0.0671274
21	38503561	38543336	ENSG00000287470	NA	NA	27.984	0.880347	21.8265	15.537	14.4322	18.6817	0.372339
21	38733889	38747460	ENSG00000223806	LINC00114	long intergenic non-protein coding RNA 114	12.9219	14.4095	0.075102	19.7749	13.6657	9.925	-0.461417
21	38805182	38824955	ENSG00000157557	ETS2	ETS proto-oncogene 2, transcription factor	1469.59	1711.07	2116.05	2247.33	1590.33	2181.69	0.456116
21	38812877	38956467	ENSG00000205622	NA	NA	121.814	146.394	177.899	183.059	134.104	180.479	0.428483
21	38846246	38848644	ENSG00000229986	NA	NA	12.2455	26.3301	0.425025	19.196	19.2878	9.81052	-0.975288
21	38857538	38858861	ENSG00000287082	LOC101928398	uncharacterized LOC101928398	11.8717	26.3301	0.0867313	20.2915	19.1009	10.1891	-0.906615
21	38888771	38903905	ENSG00000229925	NA	NA	11.96	26.3301	6.74973	14.397	19.1451	10.5734	-0.856535
21	38894784	38894867	ENSG00000272015	NA	NA	11.8717	26.3301	6.74973	14.397	19.1009	10.5734	-0.853207
21	38894916	38895252	ENSG00000227721	RPSAP64	ribosomal protein SA pseudogene 64	11.8717	26.3301	6.74973	14.397	19.1009	10.5734	-0.853207
21	38959430	38961079	ENSG00000289445	NA	NA	7.43692	20.5041	26.8557	18.2153	13.9705	22.5355	0.689815
21	38974428	38977774	ENSG00000232837	LINC01700	long intergenic non-protein coding RNA 1700	0	16.4563	6.74973	4.79901	8.22817	5.77437	-0.510908
21	38988568	39062894	ENSG00000235888	NA	NA	4.22376	17.7542	3.62637	2.51321	10.989	3.06979	-1.83985
21	39022999	39023835	ENSG00000288266	NA	NA	0	21.9562	2.27682	0	10.9781	1.13841	-3.26954
21	39028535	39029128	ENSG00000237609	NA	NA	4.23418	16.4563	0	1.13299	10.3453	0.566493	-4.19077
21	39127567	39128040	ENSG00000228861	RPL23AP12	ribosomal protein L23a pseudogene 12	19.3135	9.91555	3.37487	1.52188	14.6145	2.44837	-2.57751
21	39171129	39172106	ENSG00000235701	NA	NA	76.832	58.8925	54.1119	68.6744	67.8622	61.3931	-0.144531
21	39171461	39171560	ENSG00000276873	NA	NA	50.5147	59.4755	45.1687	45.3239	54.9951	45.2463	-0.281504
21	39174768	39183488	ENSG00000183527	PSMG1	proteasome assembly chaperone 1	424.203	466.065	472.908	712.904	445.134	592.906	0.413565
21	39184175	39321559	ENSG00000185658	BRWD1	bromodomain and WD repeat domain containing 1	654.804	616.716	682.615	666.55	635.76	674.582	0.0855126
21	39184468	39184899	ENSG00000272991	NA	NA	79.7484	121.632	114.949	103.151	100.69	109.05	0.115067
21	39216623	39217506	ENSG00000232608	NA	NA	669.629	519.372	505.385	632.175	594.5	568.78	-0.0638062
21	39217092	39219805	ENSG00000237373	NA	NA	520.194	461.662	480.589	519.373	490.928	499.981	0.0263639
21	39235385	39236020	ENSG00000229623	METTL21AP1	methyltransferase like 21A pseudogene 1	370.178	455.776	352.07	364.747	412.977	358.409	-0.204455
21	39313906	39314962	ENSG00000255568	BRWD1-AS2	BRWD1 antisense RNA 2	53.8387	49.9674	45.8867	63.6868	51.903	54.7867	0.0780078
21	39315706	39323218	ENSG00000238141	BRWD1-AS1	BRWD1 antisense RNA 1	18.5539	19.5334	11.0411	22.0568	19.0436	16.5489	-0.20257
21	39342314	39349647	ENSG00000205581	HMGN1	high mobility group nucleosome binding domain 1	1365.84	1443.68	1283.72	2043.28	1404.76	1663.5	0.243897
21	39344536	39344628	ENSG00000252915	NA	NA	2243.62	2246.25	1989.89	3305	2244.94	2647.44	0.237924
21	39373762	39377066	ENSG00000227406	NA	NA	8.90378	19.7775	10.1246	0	14.3406	5.0623	-1.50224
21	39377697	39428528	ENSG00000182093	GET1	guided entry of tail-anchored proteins factor 1	228.714	228.848	289.248	229.165	228.781	259.206	0.180132
21	39380331	39515506	ENSG00000285815	GET1-SH3BGR	GET1-SH3BGR readthrough	94.3578	111.451	120.507	101.08	102.905	110.794	0.10657
21	39405727	39445805	ENSG00000157578	LCA5L	lebercilin LCA5 like	65.4268	90.8052	76.2984	54.993	78.116	65.6457	-0.250917
21	39445854	39515506	ENSG00000185437	SH3BGR	SH3 domain binding glutamate rich protein	9.48465	36.039	16.6181	23.7156	22.7618	20.1668	-0.174634
21	39447009	39447069	ENSG00000275523	MIR6508	microRNA 6508	11.8717	59.2428	13.4995	23.995	35.5573	18.7472	-0.923466
21	39488326	39488760	ENSG00000235808	NA	NA	6.72913	18.0413	12.2708	19.4614	12.3852	15.8661	0.35733
21	39491543	39491898	ENSG00000228349	RPS26P4	ribosomal protein S26 pseudogene 4	5.49276	13.1651	12.796	19.196	9.32891	15.996	0.77793
21	39525582	39529855	ENSG00000235012	JCADP1	JCAD pseudogene 1	4.53142	0.925067	0.953303	5.29317	2.72824	3.12324	0.195069
21	39556441	39673137	ENSG00000183778	B3GALT5	beta-1,3-galactosyltransferase 5	14.8304	2.03499	20.8035	11.0668	8.43267	15.9351	0.918151
21	39597146	39612910	ENSG00000184809	NA	NA	3.47965	0.0354932	10.1327	0.0919373	1.75757	5.11234	1.5404
21	39630270	39726085	ENSG00000225330	NA	NA	13.6948	2.6888	25.7156	16.438	8.19182	21.0768	1.3634
21	39727754	39730680	ENSG00000231713	NA	NA	0.754661	0.197971	0.313726	6.58674	0.476316	3.45023	2.8567
21	39745182	39802081	ENSG00000183067	IGSF5	immunoglobulin superfamily member 5	2.97799	0.160344	0.197691	1.99057	1.56917	1.09413	-0.520217
21	39867437	39929397	ENSG00000183036	PCP4	Purkinje cell protein 4	8.98469	0.0147671	0.0879121	0.0082875	4.49973	0.0480998	-6.54766
21	40010998	40847158	ENSG00000171587	DSCAM	DS cell adhesion molecule	0.830499	0.0769679	0.287794	0.892289	0.453733	0.590041	0.378972
21	40615377	40630767	ENSG00000233756	DSCAM-IT1	DSCAM intronic transcript 1	0.0458978	0.0186056	0.385292	4.79901	0.0322517	2.59215	6.32863
21	41141492	41148198	ENSG00000226496	LINC00323	long intergenic non-protein coding RNA 323	0.630231	0	0	0.21612	0.315115	0.10806	-1.54405
21	41167556	41167629	ENSG00000263681	MIR3197	microRNA 3197	30.7363	0	12.6673	0	15.3682	6.33365	-1.27884
21	41167800	41282530	ENSG00000182240	BACE2	beta-secretase 2	92.6509	16.3771	72.9605	7.33165	54.514	40.1461	-0.441368
21	41175230	41186788	ENSG00000280109	PLAC4	placenta enriched 4	100.636	19.5107	81.1267	6.51922	60.0734	43.823	-0.455038
21	41180096	41180626	ENSG00000224388	NA	NA	105.955	20.0954	81.6145	4.79901	63.0252	43.2067	-0.544672
21	41304211	41357727	ENSG00000183844	FAM3B	FAM3 metabolism regulating signaling molecule B	11.0557	6.02097	0.019045	0	8.53833	0.00952248	-9.8084
21	41361998	41409393	ENSG00000183486	MX2	MX dynamin like GTPase 2	628.902	1855.34	308.594	355.795	1242.12	332.195	-1.90271
21	41420019	41470071	ENSG00000157601	MX1	MX dynamin like GTPase 1	616.987	2461.33	240.628	419.179	1539.16	329.904	-2.22202
21	41441055	41445708	ENSG00000228318	NA	NA	960.897	4321.36	308.818	763.983	2641.13	536.4	-2.29977
21	41464299	41531116	ENSG00000184012	TMPRSS2	transmembrane serine protease 2	2.039	0.0475339	0.249111	0	1.04327	0.124555	-3.06625
21	41559124	41562958	ENSG00000232806	NA	NA	0.467561	0	0.787821	0	0.23378	0.39391	0.752714
21	41739368	41767089	ENSG00000183421	RIPK4	receptor interacting serine/threonine kinase 4	5.47002	1.24973	6.14552	4.23551	3.35988	5.19051	0.627469
21	41739372	41741308	ENSG00000236883	NA	NA	3.12123	0.795616	4.35804	0.366866	1.95842	2.36245	0.270593
21	41767163	41776073	ENSG00000289513	NA	NA	8.84116	8.34822	7.27358	10.6273	8.59469	8.95043	0.0585121
21	41798224	41879482	ENSG00000141956	PRDM15	PR/SET domain 15	369.469	356.377	480.583	450.134	362.923	465.358	0.358678
21	41870632	41872054	ENSG00000236545	NA	NA	208.471	213.844	299.117	255.903	211.158	277.51	0.39422
21	41874755	41877613	ENSG00000227698	NA	NA	245.185	233.273	325.392	304.431	239.229	314.912	0.396553
21	41882204	41882300	ENSG00000251778	NA	NA	7.94539	3.29127	24.5732	17.7963	5.61833	21.1848	1.91482
21	41885111	41954018	ENSG00000157617	C2CD2	C2 calcium dependent domain containing 2	637.181	645.81	1407.4	1155.35	641.495	1281.37	0.998182
21	41986830	42010387	ENSG00000173276	ZBTB21	zinc finger and BTB domain containing 21	339.009	326.178	549.534	592.2	332.594	570.867	0.779395
21	42009193	42055130	ENSG00000237232	ZNF295-AS1	ZNF295 antisense RNA 1	35.0262	47.4169	58.7471	54.266	41.2215	56.5066	0.45502
21	42055977	42057166	ENSG00000289322	NA	NA	6.95429	20.4175	15.265	25.448	13.6859	20.3565	0.572801
21	42062958	42143453	ENSG00000177398	UMODL1	uromodulin like 1	0.466491	1.60926	1.16237	0.547538	1.03788	0.854953	-0.27972
21	42102133	42108534	ENSG00000184385	UMODL1-AS1	UMODL1 antisense RNA 1	0.370006	4.77931	1.83585	0.206925	2.57466	1.02139	-1.33385
21	42199688	42297244	ENSG00000160179	ABCG1	ATP binding cassette subfamily G member 1	83.3164	0.0309033	96.1787	0	41.6736	48.0893	0.206582
21	42371886	42396091	ENSG00000160183	TMPRSS3	transmembrane serine protease 3	14.6217	0.0367132	0.366976	0.092788	7.32923	0.229882	-4.9947
21	42472485	42496246	ENSG00000160188	RSPH1	radial spoke head component 1	0.1344	0.0216084	0.230379	0	0.0780045	0.115189	0.56238
21	42496007	42581440	ENSG00000160190	SLC37A1	solute carrier family 37 member 1	15.2101	0.0304344	10.8957	0.0286481	7.62025	5.46215	-0.480369
21	42496538	42497443	ENSG00000239930	RSPH1-DT	RSPH1 divergent transcript	0.94449	0	0	0	0.472245	0	#NAME?
21	42560373	42561934	ENSG00000235772	NA	NA	13.9441	0	10.1246	0	6.97206	5.0623	-0.461793
21	42648270	42651244	ENSG00000235023	NA	NA	13.1661	0	0.342707	0	6.58303	0.171353	-5.26371
21	42653620	42775509	ENSG00000160191	PDE9A	phosphodiesterase 9A	41.2902	7.29277	31.0575	1.96627	24.2915	16.5119	-0.556948
21	42733593	42741758	ENSG00000225731	PDE9A-AS1	PDE9A antisense RNA 1	37.3017	12.4004	10.8835	4.79901	24.8511	7.84124	-1.66415
21	42777818	42779994	ENSG00000283051	LINC01668	long intergenic non-protein coding RNA 1668	30.4854	18.5648	7.55002	6.7883	24.5251	7.16916	-1.77438
21	42781073	42782229	ENSG00000233754	NA	NA	29.6793	16.4563	6.74973	7.68007	23.0678	7.2149	-1.67683
21	42831039	42836477	ENSG00000225218	NA	NA	95.2215	122.153	84.2966	137.772	108.687	111.034	0.030823
21	42843093	42879568	ENSG00000160193	WDR4	WD repeat domain 4	605.4	723.317	715.686	964.561	664.359	840.123	0.338639
21	42879643	42913304	ENSG00000160194	NDUFV3	NADH:ubiquinone oxidoreductase subunit V3	515.265	415.293	463.883	559.021	465.279	511.452	0.136503
21	42916802	42925630	ENSG00000233056	ERVH48-1	endogenous retrovirus group 48 member 1, envelope	68.7612	38.1437	37.2095	29.7377	53.4525	33.4736	-0.675231
21	42950927	42951014	ENSG00000264580	MIR5692B	microRNA 5692b	27.496	17.9317	20.2492	14.397	22.7139	17.3231	-0.390875
21	42964638	42965363	ENSG00000224100	NA	NA	38.8369	16.4563	24.6994	14.5029	27.6466	19.6011	-0.496164
21	42974509	43033931	ENSG00000160199	PKNOX1	PBX/knotted 1 homeobox 1	297.567	308.013	351.228	266.827	302.79	309.028	0.0294201
21	43053190	43076943	ENSG00000160200	CBS	cystathionine beta-synthase	857.993	562.643	936.307	605.523	710.318	770.915	0.118107
21	43092955	43107570	ENSG00000160201	U2AF1	U2 small nuclear RNA auxiliary factor 1	1641.18	2213.58	2275.04	2813.72	1927.38	2544.38	0.400673
21	43107941	43168646	ENSG00000286549	NA	NA	10.0167	19.2342	3.10179	12.5508	14.6255	7.82628	-0.902085
21	43115333	43115709	ENSG00000232777	NA	NA	20.7755	26.6453	0	14.397	23.7104	7.19851	-1.71975
21	43140518	43141635	ENSG00000236663	NA	NA	3.44885	12.9382	0	4.79901	8.19352	2.3995	-1.77175
21	43159065	43162277	ENSG00000228120	NA	NA	1.48027	10.1833	1.16944	4.79901	5.83176	2.98422	-0.966578
21	43169007	43172805	ENSG00000160202	CRYAA	crystallin alpha A	0.368842	10.0359	0.229256	0	5.20235	0.114628	-5.50413
21	43322416	43332039	ENSG00000237864	NA	NA	4.94305	9.4172	2.05726	1.99231	7.18013	2.02478	-1.82624
21	43358146	43362349	ENSG00000237989	LINC01679	long intergenic non-protein coding RNA 1679	80.8183	105.682	98.0036	119.456	93.2503	108.73	0.221564
21	43363331	43366566	ENSG00000225637	NA	NA	0.277068	0.917689	0.555001	1.67631	0.597378	1.11566	0.901178
21	43414482	43427131	ENSG00000142178	SIK1	salt inducible kinase 1	76.8027	90.2758	94.564	138.296	83.5392	116.43	0.478939
21	43446600	43453902	ENSG00000188660	LINC00319	long intergenic non-protein coding RNA 319	1.20188	0.0622014	6.74973	4.79901	0.632043	5.77437	3.19157
21	43461959	43479534	ENSG00000185186	LINC00313	long intergenic non-protein coding RNA 313	4.14125	2.33301	13.9934	5.0707	3.23713	9.53203	1.55807
21	43465308	43467298	ENSG00000223975	NA	NA	0	0.499479	13.4995	4.79901	0.249739	9.14924	5.19516
21	43529185	43659488	ENSG00000160207	HSF2BP	heat shock transcription factor 2 binding protein	29.9903	29.0044	29.2354	14.574	29.4973	21.9047	-0.429344
21	43551228	43551600	ENSG00000214326	RPL31P1	ribosomal protein L31 pseudogene 1	31.9611	23.0389	26.9989	9.59801	27.5	18.2985	-0.587707
21	43565181	43565648	ENSG00000234289	H2BC12L	H2B clustered histone 12 like	105.282	75.5793	120.932	63.5688	90.4307	92.2502	0.0287396
21	43609886	43609989	ENSG00000278433	MIR6070	microRNA 6070	38.5831	23.0389	33.7487	14.9561	30.811	24.3524	-0.33938
21	43659559	43696079	ENSG00000160208	RRP1B	ribosomal RNA processing 1B	543.891	545.852	469.422	591.92	544.871	530.671	-0.0380974
21	43719093	43762307	ENSG00000160209	PDXK	pyridoxal kinase	2045.26	2317.97	1832.42	2082.76	2181.62	1957.59	-0.156318
21	43748364	43748468	ENSG00000281420	NA	NA	3753.89	3600.65	3144.08	3926.05	3677.27	3535.06	-0.0568979
21	43768319	43771666	ENSG00000287507	NA	NA	50.8556	73.9321	58.0211	59.4721	62.3938	58.7466	-0.086898
21	43772510	43776330	ENSG00000160213	CSTB	cystatin B	876.584	1063.74	1147.7	1626.15	970.159	1386.93	0.515596
21	43783122	43783573	ENSG00000234030	TMEM97P1	transmembrane protein 97 pseudogene 1	33.9568	28.7603	37.1385	20.4836	31.3585	28.811	-0.122237
21	43789512	43805293	ENSG00000160214	RRP1	ribosomal RNA processing 1	837.191	763.747	1018.31	1236.31	800.469	1127.31	0.493964
21	43805757	43812567	ENSG00000215458	AATBC	apoptosis associated transcript in bladder cancer	64.4332	59.0427	68.8493	76.1943	61.738	72.5218	0.232256
21	43855889	43856342	ENSG00000226543	NA	NA	22.7476	14.9524	47.2481	14.397	18.85	30.8226	0.709425
21	43865222	43987592	ENSG00000160216	AGPAT3	1-acylglycerol-3-phosphate O-acyltransferase 3	651.448	867.156	714.559	737.364	759.302	725.962	-0.06478
21	43884394	43889795	ENSG00000289546	NA	NA	713.153	968.861	838.939	816.525	841.007	827.732	-0.0229541
21	43919794	43919901	ENSG00000199598	RNU6-859P	RNA, U6 small nuclear 859, pseudogene	651.169	823.647	693.677	687.379	737.408	690.528	-0.0947633
21	43939918	43959673	ENSG00000288593	NA	NA	642.478	807.372	704.487	716.483	724.925	710.485	-0.0290278
21	43996321	43996420	ENSG00000252606	RNU6-1150P	RNA, U6 small nuclear 1150, pseudogene	20.7755	36.2039	67.4973	19.196	28.4897	43.3467	0.60548
21	44012308	44106552	ENSG00000160218	TRAPPC10	trafficking protein particle complex subunit 10	648.856	720.209	707.213	842.389	684.533	774.801	0.178706
21	44046346	44047041	ENSG00000213440	NA	NA	844.501	955.045	953.66	1241.4	899.773	1097.53	0.286628
21	44107372	44131181	ENSG00000241945	PWP2	PWP2 small subunit processome component	776.584	943.787	1091.65	1769.76	860.185	1430.7	0.734007
21	44133609	44210114	ENSG00000160221	GATD3	glutamine amidotransferase class 1 domain containing 3	115.586	150.972	109.925	115.296	133.279	112.611	-0.243108
21	44158739	44160076	ENSG00000225331	NA	NA	34.2033	62.0344	30.7827	24.3863	48.1188	27.5845	-0.802744
21	44172168	44194338	ENSG00000285413	LOC105377139	uncharacterized LOC105377139	22.1643	33.5044	21.8929	15.3731	27.8343	18.633	-0.579006
21	44175488	44176453	ENSG00000237604	NA	NA	22.5655	33.5471	20.2177	14.397	28.0563	17.3074	-0.696936
21	44200601	44207399	ENSG00000232124	LOC105372832	uncharacterized LOC105372832	38.9777	40.8775	50.5758	27.9787	39.9276	39.2773	-0.0236924
21	44215381	44241446	ENSG00000160223	ICOSLG	inducible T cell costimulator ligand	117.778	76.6175	159.392	86.8866	97.1978	123.139	0.341296
21	44241574	44242081	ENSG00000278158	NA	NA	79.9584	33.7826	65.1809	38.0891	56.8705	51.635	-0.139331
21	44244544	44244993	ENSG00000275799	NA	NA	38.8475	37.8239	29.1411	21.7719	38.3357	25.4565	-0.590654
21	44246338	44262216	ENSG00000142182	DNMT3L	DNA methyltransferase 3 like	26.9446	27.8821	5.03446	15.816	27.4134	10.4253	-1.3948
21	44250812	44251520	ENSG00000232010	DNMT3L-AS1	DNMT3L antisense RNA 1	30.786	27.734	6.21109	15.6239	29.26	10.9175	-1.42229
21	44285837	44298648	ENSG00000160224	AIRE	autoimmune regulator	17.6445	4.13188	5.56849	0.705373	10.8882	3.13693	-1.79534
21	44300050	44327376	ENSG00000141959	PFKL	phosphofructokinase, liver type	2921.01	2812.9	2949.95	2875.31	2866.95	2912.63	0.0228045
21	44328943	44330221	ENSG00000241728	NA	NA	434.541	418.336	334.492	320.794	426.439	327.643	-0.380214
21	44328943	44339402	ENSG00000160226	CFAP410	cilia and flagella associated protein 410	504.915	474.321	414.207	350.828	489.618	382.517	-0.356131
21	44331233	44335851	ENSG00000184441	NA	NA	546.821	529.225	475.038	370.638	538.023	422.838	-0.347561
21	44339375	44340470	ENSG00000232969	NA	NA	42.7029	30.9079	23.1124	32.8436	36.8054	27.978	-0.395623
21	44347766	44348295	ENSG00000260256	NA	NA	17.8076	3.29127	0	9.59801	10.5494	4.79901	-1.13636
21	44350162	44443081	ENSG00000142185	TRPM2	transient receptor potential cation channel subfamily M member 2	46.2086	3.31426	27.5655	9.64475	24.7614	18.6051	-0.412394
21	44414587	44425272	ENSG00000230061	NA	NA	100.875	5.74593	54.3453	9.73365	53.3104	32.0395	-0.734566
21	44437120	44437175	ENSG00000266692	LOC124905069	Z6 small nucleolar RNA	95.1356	0	60.134	9.59801	47.5678	34.866	-0.448164
21	44439034	44439110	ENSG00000264452	LOC124905068	Z6 small nucleolar RNA	111.649	0	81.2188	9.59801	55.8244	45.4084	-0.297935
21	44450985	44455284	ENSG00000229356	LRRC3-DT	LRRC3 divergent transcript	10.0829	0	4.21093	9.59801	5.04147	6.90447	0.453686
21	44455509	44462196	ENSG00000160233	LRRC3	leucine rich repeat containing 3	47.7962	0	22.8519	9.59801	23.8981	16.225	-0.558682
21	44469928	44472516	ENSG00000224747	MTCYBP21	MT-CYB pseudogene 21	10.3533	0.955078	0.761562	10.9851	5.65421	5.87331	0.0548473
21	44472894	44473739	ENSG00000223431	MTND6P21	MT-ND6 pseudogene 21	8.90378	0	0	9.59801	4.45189	4.79901	0.108317
21	44473722	44475097	ENSG00000227999	MTND5P1	MT-ND5 pseudogene 1	11.8005	0	1.09959	9.59801	5.90024	5.3488	-0.141558
21	44477849	44478493	ENSG00000274225	NA	NA	8.90378	0	0	9.59801	4.45189	4.79901	0.108317
21	44483043	44483398	ENSG00000289857	NA	NA	8.90378	0	2.87101	9.59801	4.45189	6.23451	0.485858
21	44485462	44495519	ENSG00000228709	NA	NA	90.8628	0.835171	34.4339	9.85664	45.849	22.1453	-1.04989
21	44497892	44711572	ENSG00000175894	TSPEAR	thrombospondin type laminin G domain and EAR repeats	12.6582	0.65431	4.82021	3.20899	6.65625	4.0146	-0.729455
21	44506806	44516575	ENSG00000235890	TSPEAR-AS1	TSPEAR antisense RNA 1	20.3711	0.604415	5.64286	0.0884247	10.4878	2.86564	-1.87178
21	44517215	44525952	ENSG00000182912	NA	NA	14.3437	0.113765	7.3106	0.0977707	7.22872	3.70419	-0.964584
21	44530171	44533145	ENSG00000287088	NA	NA	6.32506	0	0.342707	0	3.16253	0.171353	-4.20603
21	44579454	44580604	ENSG00000241123	KRTAP10-5	keratin associated protein 10-5	8.90378	0	3.37487	0	4.45189	1.68743	-1.39959
21	44591267	44592505	ENSG00000188155	KRTAP10-6	keratin associated protein 10-6	8.90378	0.800219	3.37487	0	4.852	1.68743	-1.52375
21	44600596	44602174	ENSG00000272804	KRTAP10-7	keratin associated protein 10-7	8.90378	0	3.37487	0	4.45189	1.68743	-1.39959
21	44612078	44612954	ENSG00000187766	KRTAP10-8	keratin associated protein 10-8	8.90378	0	3.37487	0	4.45189	1.68743	-1.39959
21	44627092	44628378	ENSG00000221837	KRTAP10-9	keratin associated protein 10-9	8.90378	0	3.37487	0	4.45189	1.68743	-1.39959
21	44666188	44666927	ENSG00000221864	KRTAP12-2	keratin associated protein 12-2	11.8717	0	6.74973	0	5.93585	3.37487	-0.814625
21	44675867	44678086	ENSG00000229880	IMMTP1	inner membrane mitochondrial protein pseudogene 1	11.8717	0	6.74973	0	5.93585	3.37487	-0.814625
21	44681575	44682163	ENSG00000187175	KRTAP12-1	keratin associated protein 12-1	13.3102	3.29127	6.74973	0	8.30076	3.37487	-1.29841
21	44686357	44686629	ENSG00000276647	KRTAP12-5P	keratin associated protein 12-5, pseudogene	11.8717	3.29127	6.74973	0	7.58149	3.37487	-1.16765
21	44697171	44698044	ENSG00000189169	KRTAP10-12	keratin associated protein 10-12	11.8717	3.29127	13.4995	28.794	7.58149	21.1467	1.47988
21	44702220	44702791	ENSG00000236382	NA	NA	11.8717	3.29127	13.4995	28.794	7.58149	21.1467	1.47988
21	44748899	44750986	ENSG00000289144	NA	NA	14.0219	13.8274	17.3595	29.0424	13.9247	23.2009	0.736538
21	44768579	44801826	ENSG00000184787	UBE2G2	ubiquitin conjugating enzyme E2 G2	1811.94	1518.21	2338.48	1862.04	1665.07	2100.26	0.33498
21	44801882	44804717	ENSG00000236519	NA	NA	130.802	116.289	166.777	137.138	123.546	151.957	0.298622
21	44805616	44818779	ENSG00000184900	SUMO3	small ubiquitin like modifier 3	983.189	1367.25	839.454	1324.06	1175.22	1081.76	-0.119556
21	44849584	44873903	ENSG00000183255	PTTG1IP	PTTG1 interacting protein	2519.24	3084.15	2273.89	3568.16	2801.69	2921.03	0.0601777
21	44873984	44875807	ENSG00000289009	NA	NA	71.621	31.1199	41.0186	28.1912	51.3704	34.6049	-0.569962
21	44885952	44931989	ENSG00000160255	ITGB2	integrin subunit beta 2	20.133	1.38959	15.9581	10.0423	10.7613	13.0002	0.27268
21	44921050	44929680	ENSG00000227039	ITGB2-AS1	ITGB2 antisense RNA 1	16.5705	1.03429	21.7345	10.3726	8.80241	16.0535	0.866922
21	44929652	44930112	ENSG00000273027	NA	NA	14.9042	5.16586	5.55386	12.6443	10.035	9.0991	-0.141247
21	44932813	44939941	ENSG00000183250	LINC01547	long intergenic non-protein coding RNA 1547	53.7337	37.1445	28.4165	26.9076	45.4391	27.662	-0.716028
21	44936302	44936954	ENSG00000272825	NA	NA	51.1922	32.6401	44.6031	21.4189	41.9161	33.011	-0.34456
21	44940011	44976989	ENSG00000160256	SLX9	SLX9 ribosome biogenesis factor	428.972	490.1	484.755	722.102	459.536	603.429	0.393006
21	44978831	44979274	ENSG00000276529	NA	NA	88.321	54.6217	60.0391	84.0855	71.4713	72.0623	0.0118805
21	44989863	44994086	ENSG00000234880	LINC00163	long intergenic non-protein coding RNA 163	21.1381	2.40902	2.70836	4.01148	11.7736	3.35992	-1.80905
21	44994361	44995185	ENSG00000261706	LINC00165	long intergenic non-protein coding RNA 165	23.1743	1.46989	0.409571	2.47522	12.3221	1.44239	-3.09471
21	44999207	45004727	ENSG00000275874	PICSAR	P38 inhibited cutaneous squamous cell carcinoma associated lincRNA	21.3546	0.489516	4.71442	0	10.922	2.35721	-2.21209
21	45070951	45074165	ENSG00000235374	NA	NA	94.2091	56.9316	55.9331	45.7682	75.5703	50.8507	-0.571553
21	45073852	45226560	ENSG00000197381	ADARB1	adenosine deaminase RNA specific B1	199.129	141.206	145.132	87.7694	170.168	116.451	-0.547239
21	45100486	45101094	ENSG00000267857	NA	NA	206.134	219.389	197.852	104.528	212.762	151.19	-0.492876
21	45234307	45264548	ENSG00000182586	LINC00334	long intergenic non-protein coding RNA 334	48.1542	41.6067	41.3102	40.5652	44.8805	40.9377	-0.132658
21	45263927	45287898	ENSG00000186866	POFUT2	protein O-fucosyltransferase 2	1730.06	1515.7	1629.04	1748.72	1622.88	1688.88	0.0575073
21	45288034	45297806	ENSG00000223768	LINC00205	long intergenic non-protein coding RNA 205	690.79	596.483	580.513	516.612	643.636	548.563	-0.23059
21	45299928	45302964	ENSG00000286262	NA	NA	81.1888	70.3763	84.4606	69.3485	75.7826	76.9045	0.0212023
21	45300244	45305257	ENSG00000184274	NA	NA	75.1715	58.6651	79.1784	67.0865	66.9183	73.1325	0.128112
21	45319824	45320834	ENSG00000288842	NA	NA	49.0266	94.2508	71.5004	67.9558	71.6387	69.7281	-0.0389995
21	45336706	45338665	ENSG00000229382	NA	NA	16.2471	38.5661	22.0788	19.196	27.4066	20.6374	-0.409263
21	45338589	45341990	ENSG00000237664	LINC00316	long intergenic non-protein coding RNA 316	17.5929	31.402	21.6325	20.0455	24.4975	20.839	-0.233348
21	45347546	45353538	ENSG00000289448	LOC105372839	uncharacterized LOC105372839	16.5113	27.8692	13.8633	20.1611	22.1903	17.0122	-0.383357
21	45376190	45376382	ENSG00000228930	MTCO1P3	MT-CO1 pseudogene 3	20.7755	29.6214	16.8743	19.196	25.1985	18.0352	-0.482521
21	45378200	45379635	ENSG00000228355	NA	NA	25.7475	38.7039	21.926	22.6941	32.2257	22.3101	-0.530518
21	45403808	45404943	ENSG00000273796	NA	NA	188.611	148.574	199.795	157.171	168.593	178.483	0.0822448
21	45405164	45513720	ENSG00000182871	COL18A1	collagen type XVIII alpha 1 chain	15413.3	17107.7	12976.4	10103.3	16260.5	11539.8	-0.494749
21	45407385	45410065	ENSG00000224574	COL18A1-AS2	COL18A1 antisense RNA 2	14599.3	17110.3	12913.8	9399.05	15854.8	11156.4	-0.507048
21	45419715	45425070	ENSG00000183535	COL18A1-AS1	COL18A1 antisense RNA 1	14410	16778.9	12775.4	9177.27	15594.4	10976.3	-0.506636
21	45478265	45478326	ENSG00000275167	MIR6815	microRNA 6815	16702.1	19551.4	14486.5	10172.9	18126.8	12329.7	-0.55598
21	45493571	45573365	ENSG00000173638	SLC19A1	solute carrier family 19 member 1	4541.89	4585.07	3566.89	3080.77	4563.48	3323.83	-0.457287
21	45555647	45556595	ENSG00000288885	NA	NA	71.631	67.28	60.4165	45.7424	69.4555	53.0795	-0.387935
21	45590770	45603088	ENSG00000233922	LINC01694	long intergenic non-protein coding RNA 1694	28.5615	17.9149	18.404	25.0271	23.2382	21.7155	-0.0977752
21	45596363	45625675	ENSG00000286082	NA	NA	23.4026	17.052	17.3079	22.5656	20.2273	19.9368	-0.0208734
21	45607385	45609194	ENSG00000286594	NA	NA	24.1011	16.893	17.3258	23.995	20.497	20.6604	0.0114542
21	45643693	45942454	ENSG00000183570	PCBP3	poly(rC) binding protein 3	46.1726	21.6181	68.7511	32.8196	33.8953	50.7853	0.583324
21	45759803	45763758	ENSG00000275139	NA	NA	12.6499	15.3911	24.061	0.63825	14.0205	12.3496	-0.183075
21	45827960	45837987	ENSG00000205424	NA	NA	24.484	20.4326	30.8703	29.3023	22.4583	30.0863	0.421856
21	45861829	45888638	ENSG00000286886	NA	NA	87.6929	33.3317	133.544	69.9517	60.5123	101.748	0.749699
21	45870853	45873345	ENSG00000276633	NA	NA	101.875	26.2245	164.373	70.5427	64.05	117.458	0.874874
21	45914295	45919483	ENSG00000280604	NA	NA	128.865	37.7367	199.444	91.9711	83.3009	145.707	0.80667
21	45974488	45974953	ENSG00000274248	NA	NA	221.388	106.503	368.601	214.521	163.945	291.561	0.830581
21	45975731	45977714	ENSG00000289224	NA	NA	191.98	63.5548	287.946	136.664	127.767	212.305	0.732619
21	45981769	46005050	ENSG00000142156	COL6A1	collagen type VI alpha 1 chain	49959	28290.1	92807.8	36383.9	39124.6	64595.8	0.723366
21	46037051	46039807	ENSG00000224413	NA	NA	199.962	74.1479	338.983	162.9	137.055	250.941	0.872594
21	46052595	46053105	ENSG00000228235	NA	NA	176.248	73.8083	291.622	155.516	125.028	223.569	0.838464
21	46056515	46057567	ENSG00000226115	NA	NA	177.461	77.0882	267.635	152.806	127.274	210.22	0.723961
21	46072084	46072248	ENSG00000233767	PSMA6P3	proteasome subunit alpha 6 pseudogene 3	175.108	93.5603	293.346	129.573	134.334	211.46	0.654557
21	46093263	46097530	ENSG00000227438	NA	NA	350.854	189.403	573.011	258.54	270.128	415.775	0.62216
21	46098111	46132848	ENSG00000142173	COL6A2	collagen type VI alpha 2 chain	54986.1	38339.8	93935.3	45951.4	46662.9	69943.4	0.58391
21	46136159	46155579	ENSG00000160282	FTCD	formimidoyltransferase cyclodeaminase	173.141	122.106	218.718	134.314	147.624	176.516	0.257872
21	46151613	46152647	ENSG00000237338	FTCD-AS1	FTCD antisense RNA 1	165.828	117.117	196.754	132.451	141.472	164.602	0.218464
21	46161147	46184476	ENSG00000160284	SPATC1L	spermatogenesis and centriole associated 1 like	347.376	276.806	369.769	317.164	312.091	343.466	0.138204
21	46185078	46188941	ENSG00000228404	NA	NA	153.284	142.622	163.103	143.773	147.953	153.438	0.052515
21	46188140	46228824	ENSG00000160285	LSS	lanosterol synthase	5030.64	6224.37	3218.17	3338.32	5627.51	3278.24	-0.779574
21	46220268	46225364	ENSG00000223901	NA	NA	6325.84	7492.02	3849.94	4341.84	6908.93	4095.89	-0.754286
21	46229195	46259390	ENSG00000215424	MCM3AP-AS1	MCM3AP antisense RNA 1	2037.69	1982.75	1900.46	2524.1	2010.22	2212.28	0.138178
21	46235132	46286297	ENSG00000160294	MCM3AP	minichromosome maintenance complex component 3 associated protein	2221.7	2247.76	2117.31	2690.35	2234.73	2403.83	0.105234
21	46246889	46247682	ENSG00000228137	NA	NA	2776.64	2589.1	2315.51	3258.8	2682.87	2787.15	0.0550151
21	46251548	46254133	ENSG00000239415	NA	NA	2896.29	3004.24	2770.26	3966.65	2950.26	3368.46	0.191244
21	46286341	46297751	ENSG00000182362	YBEY	ybeY metalloendoribonuclease	411.469	448.908	425.055	470.108	430.188	447.582	0.0571833
21	46300180	46323875	ENSG00000160298	C21orf58	chromosome 21 open reading frame 58	685.313	778.914	550.492	532.887	732.114	541.689	-0.434602
21	46324123	46445769	ENSG00000160299	PCNT	pericentrin	857.814	1219.89	920.312	1520.47	1038.85	1220.39	0.232353
21	46326287	46326491	ENSG00000286224	LOC128092249	uncharacterized LOC128092249	1072.16	1500.12	1148.13	1846.49	1286.14	1497.31	0.219321
21	46420552	46421034	ENSG00000225043	RPL18AP2	ribosomal protein L18a pseudogene 2	382.142	545.435	500.594	665.469	463.789	583.031	0.330105
21	46448402	46458540	ENSG00000289421	NA	NA	92.9133	71.2421	53.8218	98.1273	82.0777	75.9745	-0.111474
21	46458890	46570015	ENSG00000160305	DIP2A	disco interacting protein 2 homolog A	1483.73	1626.08	1466.62	1636.13	1554.91	1551.38	-0.00327934
21	46462470	46469306	ENSG00000223692	DIP2A-IT1	DIP2A intronic transcript 1	2528.96	2813.46	2576.5	3074.19	2671.21	2825.34	0.0809323
21	46525617	46525722	ENSG00000202239	RNU6-396P	RNA, U6 small nuclear 396, pseudogene	1171.09	1185.55	1103.71	1113.55	1178.32	1108.63	-0.0879482
21	46598603	46605208	ENSG00000160307	S100B	S100 calcium binding protein B	18.2785	23.0389	6.90353	33.593	20.6587	20.2483	-0.0289481
21	46635594	46665124	ENSG00000160310	PRMT2	protein arginine methyltransferase 2	1265.76	1220.53	971.012	1003.15	1243.15	987.082	-0.332754
21	46653557	46654022	ENSG00000230982	NA	NA	1247.61	1222.94	930.411	960.823	1235.28	945.617	-0.385509
21	46667378	46669249	ENSG00000289511	NA	NA	20.8469	11.6171	10.3771	13.8609	16.232	12.119	-0.421563
22	10939387	10961338	ENSG00000283047	NA	NA	118.231	3.42156	68.5041	0.579352	60.8263	34.5417	-0.816356
22	11249808	11249959	ENSG00000276871	LOC110467520	RNA, 5.8S ribosomal pseudogene	8.90378	6.58254	0	0	7.74316	0	#NAME?
22	11474743	11479643	ENSG00000288262	ZNF73P	zinc finger protein 73, pseudogene	118.028	13.8435	61.2828	10.2993	65.9356	35.791	-0.881462
22	11827522	11910358	ENSG00000290397	NA	NA	1530.3	20.6512	1134.97	11.4307	775.477	573.198	-0.43605
22	11883601	11904000	ENSG00000286406	NA	NA	1522.79	22.7393	1136.64	13.7797	772.764	575.208	-0.425944
22	12602465	12626642	ENSG00000283023	NA	NA	117.393	17.4291	111.204	17.0096	67.4111	64.1067	-0.0725108
22	15298377	15304556	ENSG00000279442	NA	NA	0.145058	1.17344	6.04625	0.172419	0.659247	3.10933	2.23771
22	15326036	15343065	ENSG00000184624	NA	NA	0.0801719	6.58254	3.91155	0.0563627	3.33135	1.98396	-0.747729
22	15541435	15578006	ENSG00000237299	NA	NA	24.1765	0.567699	20.7099	0.119152	12.3721	10.4145	-0.248493
22	15562016	15564276	ENSG00000215268	NA	NA	30.1363	3.05243	27.0094	1.9281	16.5944	14.4687	-0.197753
22	15600907	15604882	ENSG00000230471	NA	NA	84.9522	3.29127	57.5162	0	44.1217	28.7581	-0.61752
22	15611758	15613096	ENSG00000231565	NA	NA	120.03	3.29127	74.1941	0.903849	61.6608	37.549	-0.715579
22	15622600	15632051	ENSG00000224435	NA	NA	216.797	3.39644	134.711	0	110.097	67.3557	-0.708896
22	15635179	15644330	ENSG00000234381	NA	NA	473.19	3.41391	268.515	0.25487	238.302	134.385	-0.82642
22	15690025	15721631	ENSG00000198062	POTEH	POTE ankyrin domain family member H	419.459	5.35063	156.301	0.233983	212.405	78.2674	-1.44033
22	15699360	15703403	ENSG00000236666	NA	NA	379.884	8.53711	104.146	0	194.21	52.0729	-1.89901
22	15701458	15701565	ENSG00000212216	RNU6-816P	RNA, U6 small nuclear 816, pseudogene	388.799	9.8738	101.246	0	199.336	50.623	-1.97734
22	15721485	15722608	ENSG00000241838	NA	NA	250.683	19.7212	93.6849	9.51254	135.202	51.5987	-1.38971
22	15746629	15778297	ENSG00000225255	NA	NA	190.176	1.9859	45.1717	0.165786	96.0807	22.6688	-2.08354
22	15749155	15750825	ENSG00000235992	NA	NA	214.492	2.50491	63.8355	0	108.499	31.9177	-1.76525
22	15784958	15829984	ENSG00000206195	DUXAP8	double homeobox A pseudogene 8	2001.69	9.31512	1215.41	6.44955	1005.5	610.93	-0.718841
22	15794900	15797909	ENSG00000271127	NA	NA	2378.05	7.89839	1592.36	10.0254	1192.97	801.194	-0.574337
22	15805262	15820884	ENSG00000290415	BMS1P22	BMS1 pseudogene 22	1854.68	8.72348	1174.22	6.72481	931.702	590.472	-0.658
22	15805846	15806503	ENSG00000232775	NA	NA	2244.8	9.8738	1490.52	9.59801	1127.34	750.061	-0.587836
22	15823196	15823890	ENSG00000272872	NA	NA	1467.88	3.68963	684.325	9.14162	735.782	346.733	-1.08545
22	15826565	15827187	ENSG00000271672	NA	NA	92.3016	3.29127	89.9603	0	47.7964	44.9801	-0.0876149
22	15852989	15893942	ENSG00000223875	NA	NA	11.8879	3.4025	8.62073	0.22007	7.64518	4.4204	-0.790374
22	15854194	15855243	ENSG00000215270	NA	NA	141.467	4.11958	115.312	2.13187	72.7935	58.7218	-0.309914
22	16428946	16476870	ENSG00000227367	NA	NA	0.0346188	0.00824122	10.5823	9.59801	0.02143	10.0901	8.8791
22	16521058	16527237	ENSG00000273362	NA	NA	0.276667	0	6.74973	0	0.138334	3.37487	4.60861
22	16572026	16574637	ENSG00000233995	NA	NA	0.97529	1.20381	6.94103	0.610214	1.08955	3.77562	1.79298
22	16575362	16582707	ENSG00000239435	NA	NA	3.04713	5.10695	10.6351	2.52332	4.07704	6.5792	0.69039
22	16581076	16582602	ENSG00000290416	NA	NA	9.7362	14.0774	19.1058	8.88728	11.9068	13.9965	0.233285
22	16592894	16600110	ENSG00000287285	NA	NA	0.384152	0	13.4995	0.117049	0.192076	6.80826	5.14753
22	16601886	16698742	ENSG00000290418	TPTEP1	TPTE pseudogene 1	44.6681	0.403253	46.9337	0.347429	22.5357	23.6406	0.0690543
22	16601910	16615111	ENSG00000283633	NA	NA	166.652	1.93871	185.119	1.77841	84.2953	93.4486	0.148722
22	16616169	16617114	ENSG00000267338	NA	NA	72.3106	1.90859	72.3579	0	37.1096	36.1789	-0.0366436
22	16637039	16638740	ENSG00000100181	NA	NA	66.2	0	51.0079	0	33.1	25.504	-0.37611
22	16645694	16646581	ENSG00000249288	NA	NA	22.3247	0	23.7801	0	11.1624	11.89	0.0911115
22	16654065	16675540	ENSG00000189295	NA	NA	1.61422	0.0666683	3.85733	0.153077	0.840445	2.0052	1.25452
22	16671089	16679493	ENSG00000259271	ANKRD62P1	ankyrin repeat domain 62 pseudogene 1	0.355629	0.168401	0.22649	0.0468251	0.262015	0.136658	-0.939082
22	16676015	16694648	ENSG00000273244	NA	NA	0.245296	0.104922	0.27585	0.0777813	0.175109	0.176816	0.0139927
22	16690102	16704477	ENSG00000241717	VWFP1	von Willebrand factor pseudogene 1	0.57872	0.0375491	1.20345	0	0.308135	0.601724	0.965541
22	16783411	16825411	ENSG00000172967	XKR3	XK related 3	4.50644	4.36328	0.1452	0	4.43486	0.0725998	-5.93278
22	16837521	16837666	ENSG00000234121	NA	NA	2.96793	6.58254	0	0	4.77523	0	#NAME?
22	16855803	16856162	ENSG00000237835	NA	NA	2.96793	6.58254	0	0	4.77523	0	#NAME?
22	16857618	16860718	ENSG00000220248	ZNF402P	zinc finger protein 402, pseudogene	3.20153	6.58254	0	0	4.89203	0	#NAME?
22	16869477	16871126	ENSG00000237689	NA	NA	16.9004	10.4386	4.75224	0	13.6695	2.37612	-2.52429
22	16876217	16876421	ENSG00000228122	NA	NA	23.4088	6.58254	8.95001	0	14.9957	4.47501	-1.74458
22	16876551	16876902	ENSG00000237358	NA	NA	5.9274	6.58254	7.39394	0	6.25497	3.69697	-0.758659
22	16897444	16897546	ENSG00000225480	NA	NA	2.96793	6.58254	6.74973	0	4.77523	3.37487	-0.50074
22	16904218	16904696	ENSG00000230481	NA	NA	2.96793	8.65507	6.74973	0	5.8115	3.37487	-0.78408
22	16914234	16914981	ENSG00000253691	NA	NA	2.96793	6.58254	6.74973	0	4.77523	3.37487	-0.50074
22	16921442	16922173	ENSG00000253460	NA	NA	2.96793	6.58254	6.74973	0	4.77523	3.37487	-0.50074
22	16925951	16926444	ENSG00000254264	IGKV3OR22-2	immunoglobulin kappa variable 3/OR22-2 (pseudogene)	2.96793	6.58254	6.74973	0	4.77523	3.37487	-0.50074
22	16933520	16934003	ENSG00000253481	NA	NA	2.96793	6.58254	6.74973	0	4.77523	3.37487	-0.50074
22	16953894	16956808	ENSG00000285045	NA	NA	3.27552	13.1651	7.09255	0	8.22029	3.54627	-1.21289
22	16961935	17008222	ENSG00000215568	GAB4	GRB2 associated binding protein family member 4	0.0291105	13.1651	6.77977	0	6.59709	3.38989	-0.960593
22	17012403	17012932	ENSG00000270226	IL9RP6	IL9R pseudogene 6	0	13.1651	6.74973	0	6.58254	3.37487	-0.963813
22	17021397	17022570	ENSG00000276400	NA	NA	2.22658	14.2706	12.4464	0	8.24858	6.22322	-0.406484
22	17036569	17060825	ENSG00000290931	NA	NA	92.7458	7.38188	56.3242	0.955013	50.0638	28.6396	-0.805757
22	17044872	17047426	ENSG00000237438	NA	NA	113.355	6.97171	72.2808	1.1105	60.1635	36.6957	-0.713279
22	17067820	17070675	ENSG00000273203	NA	NA	16.4863	6.58254	16.3377	0	11.5344	8.16883	-0.497743
22	17080700	17081456	ENSG00000273442	NA	NA	9.58688	1.21028	15.2048	0	5.39858	7.60238	0.493871
22	17084953	17115693	ENSG00000177663	IL17RA	interleukin 17 receptor A	815.101	775.616	840.648	679.273	795.359	759.96	-0.0656813
22	17093611	17093939	ENSG00000235328	RPL31P62	ribosomal protein L31 pseudogene 62	960.848	867.189	986.716	796.781	914.019	891.749	-0.0355862
22	17116296	17121367	ENSG00000183307	TMEM121B	transmembrane protein 121B	17.7438	7.13876	22.5293	7.0258	12.4413	14.7775	0.248273
22	17121529	17132105	ENSG00000235478	LINC01664	long intergenic non-protein coding RNA 1664	15.5322	7.5373	16.1174	8.1074	11.5348	12.1124	0.0704967
22	17137510	17165287	ENSG00000069998	HDHD5	haloacid dehalogenase like hydrolase domain containing 5	608.148	504.206	549.359	609.384	556.177	579.372	0.0589453
22	17159350	17165447	ENSG00000185837	HDHD5-AS1	HDHD5 antisense RNA 1	76.1259	30.8867	38.7194	11.5776	53.5063	25.1485	-1.08924
22	17178789	17258235	ENSG00000093072	ADA2	adenosine deaminase 2	31.2202	6.1108	14.1139	3.3756	18.6655	8.74475	-1.09389
22	17192935	17193308	ENSG00000236325	NA	NA	35.6151	9.8738	13.4995	0	22.7445	6.74973	-1.75261
22	17213515	17214155	ENSG00000203416	NA	NA	35.6151	9.8738	13.4995	0	22.7445	6.74973	-1.75261
22	17256858	17266733	ENSG00000241832	CECR3	cat eye syndrome chromosome region, candidate 3	29.7466	6.63053	8.85702	19.196	18.1886	14.0265	-0.374875
22	17329033	17329232	ENSG00000231004	NA	NA	26.7113	6.58254	3.37487	28.794	16.6469	16.0845	-0.0495905
22	17352880	17353177	ENSG00000239547	RN7SL843P	RNA, 7SL, cytoplasmic 843, pseudogene	26.7113	13.1651	3.37487	28.794	19.9382	16.0845	-0.309869
22	17359948	17558151	ENSG00000099954	CECR2	CECR2 histone acetyl-lysine reader	89.0937	10.7183	77.3939	27.4774	49.906	52.4356	0.0713351
22	17418696	17419828	ENSG00000229492	NA	NA	103.754	6.58254	104.099	19.3317	55.1684	61.7154	0.161789
22	17424387	17424775	ENSG00000232305	NA	NA	98.2246	6.58254	99.8804	19.196	52.4036	59.5382	0.18415
22	17518675	17519029	ENSG00000228045	NA	NA	112.781	16.4563	47.2481	23.995	64.6188	35.6216	-0.859202
22	17521513	17570078	ENSG00000286195	NA	NA	48.4923	20.0177	45.5851	45.031	34.255	45.308	0.403451
22	17563449	17590995	ENSG00000182902	SLC25A18	solute carrier family 25 member 18	24.6646	37.8973	31.0862	40.8912	31.2809	35.9887	0.202261
22	17580156	17589192	ENSG00000236754	LOC101929372	uncharacterized LOC101929372	34.0579	47.1923	44.4249	45.1795	40.6251	44.8022	0.141197
22	17592135	17628749	ENSG00000131100	ATP6V1E1	ATPase H+ transporting V1 subunit E1	797.034	910.562	1074.32	1331.14	853.798	1202.73	0.494344
22	17628854	17730855	ENSG00000099968	BCL2L13	BCL2 like 13	306.877	375.847	423.331	395.647	341.362	409.489	0.26252
22	17734137	17774770	ENSG00000015475	BID	BH3 interacting domain death agonist	331.482	314.813	396.006	349.28	323.148	372.643	0.205599
22	17764179	17764259	ENSG00000264757	MIR3198-1	microRNA 3198-1	356.374	325.26	403.972	334.311	340.817	369.141	0.115176
22	17777321	17779481	ENSG00000269220	LINC00528	long intergenic non-protein coding RNA 528	13.3887	13.8904	8.63716	19.196	13.6395	13.9166	0.029014
22	17787648	18024561	ENSG00000243156	MICAL3	microtubule associated monooxygenase, calponin and LIM domain containing 3	851.072	930.057	722.922	744.446	890.565	733.684	-0.279561
22	17787651	17811497	ENSG00000093100	NA	NA	1194.88	1248.39	966.667	1140.53	1221.64	1053.6	-0.213489
22	17800721	17802035	ENSG00000286990	NA	NA	1258.6	1285.04	1003.12	1234.07	1271.82	1118.6	-0.185202
22	17980867	17980961	ENSG00000207780	MIR648	microRNA 648	620.328	731.992	557.463	484.751	676.16	521.107	-0.375785
22	17983204	17983619	ENSG00000235445	NA	NA	629.151	741.201	550.225	481.785	685.176	516.005	-0.409089
22	18004269	18007308	ENSG00000234913	NA	NA	157.891	201.342	93.6256	144.806	179.617	119.216	-0.591349
22	18019213	18020200	ENSG00000237446	NA	NA	149.686	200.691	93.5662	133.716	175.189	113.641	-0.624425
22	18029384	18037970	ENSG00000235295	LINC01634	long intergenic non-protein coding RNA 1634	9.77038	10.5163	0.879682	10.2441	10.1433	5.56191	-0.866878
22	18076526	18078884	ENSG00000225335	NA	NA	279.238	315.519	283.695	221.528	297.379	252.611	-0.235382
22	18077922	18105396	ENSG00000215193	PEX26	peroxisomal biogenesis factor 26	344.55	409.748	382.041	394.147	377.149	388.094	0.0412736
22	18077988	18131720	ENSG00000288683	NA	NA	202.347	252.394	221.096	236.843	227.37	228.97	0.0101129
22	18081465	18081675	ENSG00000236890	NA	NA	602.404	620.2	697.585	732.191	611.302	714.888	0.225831
22	18101611	18101888	ENSG00000235617	NA	NA	80.6055	147.311	86.5647	129.469	113.958	108.017	-0.0772472
22	18102456	18103649	ENSG00000225225	ARL2BPP10	ADP ribosylation factor like GTPase 2 binding protein pseudogene 10	60.7368	123.349	68.4988	120.015	92.0431	94.2571	0.0342911
22	18110099	18146683	ENSG00000183785	TUBA8	tubulin alpha 8	42.8232	62.7762	34.3838	48.4094	52.7997	41.3966	-0.351017
22	18110758	18131154	ENSG00000280007	NA	NA	53.7676	80.2501	52.09	66.4746	67.0088	59.2823	-0.17675
22	18150117	18177397	ENSG00000184979	USP18	ubiquitin specific peptidase 18	289.193	677.675	264.455	268.318	483.434	266.387	-0.859797
22	18178037	18205915	ENSG00000187979	NA	NA	6.99472	6.91641	13.818	9.65	6.95556	11.734	0.754454
22	18340144	18345899	ENSG00000276160	GGTLC5P	gamma-glutamyltransferase light chain 5 pseudogene	36.3629	0.170425	40.4984	9.67306	18.2667	25.0857	0.457653
22	18349941	18361190	ENSG00000288811	FAM247A	family with sequence similarity 247 member A	37.5789	4.42971	43.0605	11.8894	21.0043	27.4749	0.387432
22	18361819	18391105	ENSG00000274044	FAM230J	family with sequence similarity 230 member J	50.7384	0.37154	34.6002	0.280212	25.555	17.4402	-0.551189
22	18374105	18375689	ENSG00000276874	NA	NA	32.6472	0	26.9989	0	16.3236	13.4995	-0.274057
22	18400406	18404206	ENSG00000275060	NA	NA	151.364	9.8738	74.2471	4.79901	80.6191	39.523	-1.02843
22	18422243	18500594	ENSG00000277870	FAM230A	family with sequence similarity 230 member A	154.352	13.1821	74.2471	4.79901	83.7669	39.523	-1.08369
22	18486998	18491247	ENSG00000277017	NA	NA	154.332	13.1651	74.2471	4.79901	83.7487	39.523	-1.08337
22	18501793	18512187	ENSG00000278044	NA	NA	154.551	13.6616	74.6283	5.21731	84.1064	39.9228	-1.075
22	18516343	18518161	ENSG00000274252	GGTLC3	gamma-glutamyltransferase light chain family member 3	155.204	13.1651	76.5787	6.39339	84.1845	41.486	-1.02093
22	18524619	18524935	ENSG00000275319	NA	NA	172.008	13.1651	89.199	9.78025	92.5867	49.4896	-0.903679
22	18527156	18527626	ENSG00000277690	NA	NA	172.986	19.4675	93.8859	10.9662	96.2267	52.4261	-0.876153
22	18527801	18530573	ENSG00000278558	TMEM191B	transmembrane protein 191B	324.575	207.423	254.306	134.561	265.999	194.433	-0.452146
22	18533645	18577968	ENSG00000290425	PI4KAP1	phosphatidylinositol 4-kinase alpha pseudogene 1	1183.36	1010.73	1203.47	963.797	1097.05	1083.63	-0.0177537
22	18534004	18548798	ENSG00000274602	NA	NA	1763.7	1405.46	1834.36	1434.18	1584.58	1634.27	0.0445432
22	18605354	18605497	ENSG00000274625	LOC124905174	small Cajal body-specific RNA 17	166.598	13.1651	97.8711	4.79901	89.8817	51.3351	-0.808082
22	18605801	18606102	ENSG00000222630	NA	NA	163.236	13.1651	97.8711	4.79901	88.2005	51.3351	-0.780843
22	18605814	18611919	ENSG00000275793	RIMBP3	RIMS binding protein 3	233.625	102.155	150.706	47.362	167.89	99.0342	-0.761518
22	18615580	18615900	ENSG00000275362	NA	NA	157.3	13.1651	77.6219	4.79901	85.2326	41.2105	-1.04839
22	18623338	18625289	ENSG00000278110	SUSD2P2	sushi domain containing 2 pseudogene 2	154.332	9.8738	77.6219	4.79901	82.103	41.2105	-0.994424
22	18633983	18634682	ENSG00000286175	FAM246B	family with sequence similarity 246 member B	157.852	9.8738	80.625	4.79901	83.863	42.712	-0.973392
22	18636444	18638405	ENSG00000273907	NA	NA	157.3	13.1651	81.2567	4.79901	85.2326	43.0278	-0.986135
22	18650022	18653617	ENSG00000273643	PPP1R26P2	protein phosphatase 1 regulatory subunit 26 pseudogene 2	157.549	13.3582	87.7465	4.79901	85.4539	46.2728	-0.884982
22	18715814	18719341	ENSG00000278008	NA	NA	154.332	13.1651	87.7465	4.79901	83.7487	46.2728	-0.855903
22	18733913	18757906	ENSG00000182824	FAM230E	family with sequence similarity 230 member E	154.479	13.2223	87.8429	4.79901	83.8505	46.3209	-0.856154
22	18773664	18843399	ENSG00000290711	NA	NA	154.857	13.4363	88.0335	5.0963	84.1469	46.5649	-0.853667
22	18773824	18791223	ENSG00000197421	GGT3P	gamma-glutamyltransferase 3 pseudogene	154.988	13.376	87.7919	5.04973	84.1821	46.4208	-0.858742
22	18794413	18794804	ENSG00000239989	NA	NA	154.332	13.1651	89.2829	4.79901	83.7487	47.041	-0.832148
22	18833693	18834438	ENSG00000234764	NA	NA	154.332	13.5273	88.1452	5.19839	83.9298	46.6718	-0.846632
22	18846810	18861049	ENSG00000161103	NA	NA	169.476	16.418	89.2656	6.99174	92.9469	48.1287	-0.94951
22	18855620	18858640	ENSG00000215544	BCRP7	BCR pseudogene 7	168.572	14.0086	85.0288	4.79901	91.2905	44.9139	-1.0233
22	18873542	18894407	ENSG00000276095	NA	NA	144.797	6.70179	73.2269	9.26773	75.7495	41.2473	-0.876935
22	18883501	18884682	ENSG00000279987	NA	NA	166.204	8.26579	84.3717	9.59801	87.2349	46.9848	-0.89271
22	18906027	18914238	ENSG00000183628	DGCR6	DiGeorge syndrome critical region gene 6	53.0735	19.1916	32.5855	16.6384	36.1326	24.612	-0.553941
22	18906237	18947732	ENSG00000283809	NA	NA	45.178	14.4476	23.2601	13.5673	29.8128	18.4137	-0.695152
22	18912776	18936553	ENSG00000100033	PRODH	proline dehydrogenase 1	38.0675	6.81329	17.5756	9.59801	22.4404	13.5868	-0.72389
22	18936410	18947741	ENSG00000284294	LOC122455341	uncharacterized LOC122455341	52.6848	26.1007	27.6488	19.0321	39.3928	23.3405	-0.755097
22	18951933	18959512	ENSG00000280418	NA	NA	35.6151	6.81096	16.8984	9.78924	21.213	13.3438	-0.668781
22	18970438	19031242	ENSG00000273032	DGCR5	DiGeorge syndrome critical region gene 5	39.5081	20.2379	17.7582	9.89414	29.873	13.8262	-1.11144
22	18980694	18981325	ENSG00000283583	NA	NA	36.6452	21.3228	18.6179	9.59801	28.984	14.108	-1.03875
22	18985835	18994501	ENSG00000237517	NA	NA	36.471	19.9633	16.9413	9.59801	28.2172	13.2697	-1.08844
22	18997137	18997595	ENSG00000271275	NA	NA	35.6151	19.7476	16.8743	9.59801	27.6814	13.2362	-1.06443
22	19014352	19014506	ENSG00000283366	NA	NA	41.4739	19.7476	16.8743	9.59801	30.6108	13.2362	-1.20955
22	19018042	19018916	ENSG00000270393	NA	NA	39.432	19.8192	18.0366	11.2562	29.6256	14.6464	-1.01629
22	19029523	19031242	ENSG00000286025	FAM246C	family with sequence similarity 246 member C (gene/pseudogene)	48.6281	25.974	17.1845	13.0346	37.3011	15.1096	-1.30375
22	19031563	19034564	ENSG00000241527	CA15P1	CA15 pseudogene 1	64.9611	33.4841	19.8264	22.3351	49.2226	21.0807	-1.2234
22	19036281	19122454	ENSG00000070413	DGCR2	DiGeorge syndrome critical region gene 2	2047.07	2202.55	1628.09	1620.72	2124.81	1624.4	-0.387423
22	19045255	19045367	ENSG00000206739	NA	NA	1980.22	1602.94	1384.93	1621.08	1791.58	1503	-0.25338
22	19046161	19048375	ENSG00000273311	DGCR11	DiGeorge syndrome critical region gene 11	1968.14	1618.33	1408.38	1648	1793.23	1528.19	-0.23074
22	19055800	19056512	ENSG00000237347	NA	NA	872.379	1048.11	721.269	676.902	960.245	699.086	-0.457934
22	19061040	19061843	ENSG00000281530	NA	NA	2010.82	2054.01	1719.32	1838.26	2032.42	1778.79	-0.192298
22	19121528	19124503	ENSG00000223461	NA	NA	868.79	930.654	630.087	671.488	899.722	650.788	-0.467293
22	19124308	19128449	ENSG00000272682	NA	NA	45.1374	22.7432	1.38059	1.41733	33.9403	1.39896	-4.60057
22	19124878	19125646	ENSG00000231086	NA	NA	46.4898	21.6804	2.65419	1.88711	34.0851	2.27065	-3.90796
22	19130278	19144684	ENSG00000100056	ESS2	ess-2 splicing factor homolog	595.859	506.646	581.645	577.383	551.253	579.514	0.0721298
22	19131307	19132622	ENSG00000206203	TSSK2	testis specific serine kinase 2	90.2589	52.42	31.6339	48.5229	71.3394	40.0784	-0.831875
22	19146992	19150292	ENSG00000063515	GSC2	goosecoid homeobox 2	30.2899	19.7476	0.308851	0	25.0188	0.154426	-7.33995
22	19170815	19171614	ENSG00000289481	NA	NA	82.3776	59.3952	41.5459	28.1394	70.8864	34.8426	-1.02466
22	19171394	19172851	ENSG00000260924	NA	NA	352.252	217.459	279.683	242.737	284.856	261.21	-0.125021
22	19175580	19178739	ENSG00000100075	SLC25A1	solute carrier family 25 member 1	2852.62	2778.32	2518.04	2591.36	2815.47	2554.7	-0.140222
22	19179472	19291719	ENSG00000070371	CLTCL1	clathrin heavy chain like 1	448.733	297.676	344.89	262.628	373.205	303.759	-0.297038
22	19196401	19200083	ENSG00000286367	NA	NA	400.228	350.743	270.088	287.712	375.486	278.9	-0.42901
22	19238442	19238739	ENSG00000230194	RPL34P35	ribosomal protein L34 pseudogene 35	442.951	329.77	418.427	341.618	386.36	380.022	-0.0238618
22	19249872	19249966	ENSG00000251940	NA	NA	420.814	332.348	373.03	246.383	376.581	309.707	-0.282058
22	19257519	19258806	ENSG00000233471	KRT18P62	keratin 18 pseudogene 62	435.042	206.629	314.269	85.696	320.836	199.983	-0.68196
22	19291968	19328901	ENSG00000287146	NA	NA	21.1648	26.2075	3.59746	33.421	23.6862	18.5092	-0.3558
22	19330697	19447450	ENSG00000100084	HIRA	histone cell cycle regulator	454.278	399.937	467.891	481.285	427.108	474.588	0.152075
22	19351367	19447711	ENSG00000242259	C22orf39	chromosome 22 open reading frame 39	470.324	422.14	480.547	510.493	446.232	495.52	0.151151
22	19365765	19366044	ENSG00000244296	RN7SL168P	RNA, 7SL, cytoplasmic 168, pseudogene	430.424	440.157	551.821	471.679	435.29	511.75	0.23346
22	19432544	19436075	ENSG00000185608	MRPL40	mitochondrial ribosomal protein L40	433.906	528.319	546.423	691.583	481.112	619.003	0.363572
22	19447892	19450105	ENSG00000185065	UFD1-AS1	UFD1 antisense RNA 1	113.976	73.1634	86.3054	47.6561	93.5698	66.9807	-0.482297
22	19449910	19479202	ENSG00000070010	UFD1	ubiquitin recognition factor in ER associated degradation 1	1811.08	1521.48	2469.67	2245.89	1666.28	2357.78	0.500801
22	19454178	19454605	ENSG00000273300	NA	NA	832.361	671.226	1136.74	884.456	751.794	1010.6	0.426799
22	19456502	19456962	ENSG00000273212	NA	NA	1149.6	1013.92	1587.37	1307.29	1081.76	1447.33	0.420014
22	19479456	19520612	ENSG00000093009	CDC45	cell division cycle 45	1129.09	788.681	890.143	1046.27	958.884	968.205	0.0139563
22	19520571	19522769	ENSG00000287652	NA	NA	77.0351	38.6477	54.1929	43.929	57.8414	49.0609	-0.237528
22	19523023	19527545	ENSG00000184113	CLDN5	claudin 5	70.2792	21.1436	43.7971	31.0481	45.7114	37.4226	-0.288643
22	19565202	19566839	ENSG00000281548	NA	NA	29.6793	6.58254	6.74973	14.397	18.1309	10.5734	-0.778015
22	19630749	19633574	ENSG00000230485	NA	NA	15.1559	6.58254	7.57643	14.6858	10.8692	11.1311	0.0343524
22	19667022	19667555	ENSG00000225007	NA	NA	8.90378	19.7476	8.52898	9.59801	14.3257	9.06349	-0.660466
22	19714502	19724224	ENSG00000184702	SEPTIN5	septin 5	839.216	324.014	605.306	224.609	581.615	414.958	-0.4871
22	19717219	19724772	ENSG00000284874	SEPT5-GP1BB	SEPT5-GP1BB readthrough	1029.71	414.983	729.271	282.885	722.348	506.078	-0.513335
22	19723538	19724771	ENSG00000203618	GP1BB	glycoprotein Ib platelet subunit beta	823.94	314.387	536.672	185.157	569.164	360.914	-0.657186
22	19756702	19783593	ENSG00000184058	TBX1	T-box transcription factor 1	15.6745	26.6928	4.83382	6.94536	21.1836	5.88959	-1.84671
22	19783222	19854939	ENSG00000185838	GNB1L	G protein subunit beta 1 like	571.053	608.078	500.048	571.298	589.565	535.673	-0.138299
22	19792293	19793094	ENSG00000235776	RPL7AP70	ribosomal protein L7a pseudogene 70	322.407	430.901	264.188	350.22	376.654	307.204	-0.294046
22	19846137	19854896	ENSG00000215012	RTL10	retrotransposon Gag like 10	1468.64	1456.79	1180.77	1347.17	1462.72	1263.97	-0.210687
22	19854971	19867419	ENSG00000289960	NA	NA	57.3875	58.6455	25.3972	21.7008	58.0165	23.549	-1.3008
22	19875516	19941820	ENSG00000184470	TXNRD2	thioredoxin reductase 2	1378.84	1108.56	985.722	1056.72	1243.7	1021.22	-0.284342
22	19887288	19887970	ENSG00000232926	RPL8P5	ribosomal protein L8 pseudogene 5	936.477	1003.09	592.344	697.706	969.785	645.025	-0.58831
22	19933660	19939498	ENSG00000289946	NA	NA	459.858	352.277	345.133	334.959	406.068	340.046	-0.25599
22	19941370	19969975	ENSG00000093010	COMT	catechol-O-methyltransferase	2425.57	2577.22	2267.95	2287.49	2501.39	2277.72	-0.135141
22	19963752	19963834	ENSG00000284031	MIR4761	microRNA 4761	2666.97	3219.54	2646.27	2403.07	2943.26	2524.67	-0.221319
22	19969895	20016823	ENSG00000099889	ARVCF	ARVCF delta catenin family member	525.544	147.477	307.492	124.297	336.51	215.894	-0.640325
22	20017013	20067164	ENSG00000183597	TANGO2	transport and golgi organization 2 homolog	640.764	555.111	712.786	511.671	597.937	612.228	0.0340751
22	20033138	20033220	ENSG00000208023	MIR185	microRNA 185	566.259	476.351	778.853	429.979	521.305	604.416	0.213415
22	20058029	20070569	ENSG00000236540	NA	NA	533.512	485.187	543.123	419.251	509.35	481.187	-0.0820589
22	20064551	20065705	ENSG00000268292	NA	NA	504.931	470.332	609.772	415.031	487.631	512.401	0.0714831
22	20070715	20070965	ENSG00000277950	NA	NA	70.1618	62.0996	57.3727	45.341	66.1307	51.3569	-0.364763
22	20080220	20111877	ENSG00000128191	DGCR8	DGCR8 microprocessor complex subunit	1315.12	1175.74	1103.82	1333.1	1245.43	1218.46	-0.0315885
22	20085745	20085833	ENSG00000284140	MIR3618	microRNA 3618	780.329	586.369	617.064	575.335	683.349	596.199	-0.196828
22	20086057	20086142	ENSG00000284464	MIR1306	microRNA 1306	2064.21	1819.92	1783.04	1870.26	1942.06	1826.65	-0.0883908
22	20110820	20111875	ENSG00000243762	NA	NA	1121.01	1050.59	962.627	1189.27	1085.8	1075.95	-0.0131486
22	20111874	20117392	ENSG00000099899	TRMT2A	tRNA methyltransferase 2 homolog A	1557.28	1330.17	1629.29	1665.28	1443.73	1647.28	0.190293
22	20114685	20114751	ENSG00000278278	MIR6816	microRNA 6816	1800.45	1649.52	1916.36	1775.2	1724.99	1845.78	0.0976432
22	20115937	20127355	ENSG00000099901	RANBP1	RAN binding protein 1	2286.58	2267.29	2637.67	2812.8	2276.93	2725.23	0.259288
22	20126401	20126526	ENSG00000264346	SNORA77B	small nucleolar RNA, H/ACA box 77B	1502.51	1381.67	1732.31	1981.03	1442.09	1856.67	0.364554
22	20129455	20148007	ENSG00000099904	ZDHHC8	zinc finger DHHC-type palmitoyltransferase 8	1569.61	1140.96	1561.46	1194.18	1355.29	1377.82	0.0237859
22	20148415	20151055	ENSG00000234409	CCDC188	coiled-coil domain containing 188	2067.34	1507.32	2055.12	1475.57	1787.33	1765.34	-0.0178577
22	20198728	20204918	ENSG00000249923	LINC02891	long intergenic non-protein coding RNA 2891	23.1844	3.55393	33.7487	19.196	13.3691	26.4723	0.985579
22	20206379	20208524	ENSG00000236499	LINC00896	long intergenic non-protein coding RNA 896	109.985	46.0962	117.829	46.4776	78.0405	82.1534	0.0740977
22	20241414	20283246	ENSG00000040608	RTN4R	reticulon 4 receptor	115.504	14.7786	60.184	24.6361	65.1414	42.41	-0.619169
22	20249133	20249211	ENSG00000221039	MIR1286	microRNA 1286	151.973	22.8279	88.8282	23.995	87.4005	56.4116	-0.631649
22	20299759	20313216	ENSG00000161132	PRODHLP	proline dehydrogenase like, pseudogene	36.4186	15.5761	13.8799	36.9238	25.9973	25.4019	-0.0334291
22	20314237	20320080	ENSG00000128185	DGCR6L	DiGeorge syndrome critical region gene 6 like	490.916	421.816	448.676	423.015	456.366	435.846	-0.0663745
22	20318118	20318749	ENSG00000273343	NA	NA	414.32	403.913	409.059	362.831	409.116	385.945	-0.0841161
22	20320103	20321208	ENSG00000273139	NA	NA	196.047	102.744	169.617	121.13	149.396	145.374	-0.0393724
22	20338804	20354372	ENSG00000188280	NA	NA	27.7603	11.4473	7.51432	21.3517	19.6038	14.433	-0.441762
22	20343202	20344365	ENSG00000235578	NA	NA	33.298	15.8564	8.50246	19.196	24.5772	13.8492	-0.827512
22	20348757	20354387	ENSG00000287446	NA	NA	28.0493	12.4302	8.04993	21.7728	20.2398	14.9114	-0.440779
22	20350577	20372696	ENSG00000290950	NA	NA	40.3089	42.6518	19.1369	30.1761	41.4803	24.6565	-0.75046
22	20363620	20377251	ENSG00000161133	USP41P	ubiquitin specific peptidase 41, pseudogene	49.9035	57.1282	25.9279	33.3867	53.5158	29.6573	-0.851578
22	20394114	20408461	ENSG00000185252	ZNF74	zinc finger protein 74	395.595	228.738	249.274	193.672	312.167	221.473	-0.495187
22	20416796	20416899	ENSG00000207343	RNU6-225P	RNA, U6 small nuclear 225, pseudogene	38.3814	22.3678	13.4995	19.196	30.3746	16.3477	-0.893774
22	20424583	20437826	ENSG00000244486	SCARF2	scavenger receptor class F member 2	2615.65	2201.19	1646.12	966.626	2408.42	1306.37	-0.882518
22	20429240	20446620	ENSG00000277971	NA	NA	1629.79	1520.18	1000.09	761.06	1574.99	880.576	-0.838821
22	20441518	20495844	ENSG00000099910	KLHL22	kelch like family member 22	1046.25	1110.74	718.493	833.504	1078.5	775.998	-0.474897
22	20450121	20451824	ENSG00000215493	NA	NA	729.669	1022.11	559.822	649.131	875.89	604.476	-0.535065
22	20475202	20475311	ENSG00000255156	RNY1P9	RNY1 pseudogene 9	1249.03	1327.29	892.42	961.518	1288.16	926.969	-0.474719
22	20481157	20481268	ENSG00000201916	NA	NA	1244.87	1290.65	895.373	985.655	1267.76	940.514	-0.430762
22	20481934	20482213	ENSG00000242876	RN7SL812P	RNA, 7SL, cytoplasmic 812, pseudogene	1289.98	1316.61	903.388	982.455	1303.3	942.921	-0.466959
22	20482814	20484105	ENSG00000236670	KRT18P5	keratin 18 pseudogene 5	1341.68	1379.81	972.743	1010.65	1360.74	991.698	-0.456419
22	20495912	20587632	ENSG00000099917	MED15	mediator complex subunit 15	3818.29	3903.93	4104.27	4278.54	3861.11	4191.4	0.118417
22	20522069	20523870	ENSG00000236003	NA	NA	6169.29	6301.99	6555.77	7364.46	6235.64	6960.11	0.158572
22	20587495	20592218	ENSG00000250261	NA	NA	114.176	122.385	89.5336	122.561	118.28	106.047	-0.157503
22	20602594	20626134	ENSG00000223553	SMPD4P1	sphingomyelin phosphodiesterase 4 pseudogene 1	41.9005	36.2039	20.3742	43.1911	39.0522	31.7826	-0.297166
22	20616229	20656914	ENSG00000290981	NA	NA	41.5053	33.3142	20.6216	41.3541	37.4098	30.9879	-0.271713
22	20632618	20632751	ENSG00000276427	NA	NA	44.5189	29.6214	24.3599	43.1911	37.0702	33.7755	-0.134281
22	20652729	20654750	ENSG00000238125	SLC9A3P2	solute carrier family 9 member 3 pseudogene 2	39.9444	33.297	20.2492	33.593	36.6207	26.9211	-0.443921
22	20667835	20670984	ENSG00000229107	NA	NA	87.0623	49.2593	36.8074	48.8084	68.1608	42.8079	-0.671065
22	20689928	20698938	ENSG00000217261	NA	NA	65.0721	59.5087	34.4203	67.5158	62.2904	50.968	-0.289418
22	20690030	20691317	ENSG00000290982	NA	NA	50.4548	39.4952	17.5247	35.8453	44.975	26.685	-0.753096
22	20697961	20698934	ENSG00000235062	NA	NA	101.593	114.048	73.8551	156.838	107.82	115.347	0.0973484
22	20701113	20704606	ENSG00000291085	TMEM191A	transmembrane protein 191A (pseudogene)	200.537	255.697	172.945	251.218	228.117	212.081	-0.105154
22	20702006	20704490	ENSG00000226287	NA	NA	240.308	311.061	209.95	288.242	275.684	249.096	-0.146316
22	20707690	20859417	ENSG00000241973	PI4KA	phosphatidylinositol 4-kinase alpha	2252.52	2179.02	2141.26	2029.63	2215.77	2085.45	-0.0874513
22	20774112	20787720	ENSG00000099937	SERPIND1	serpin family D member 1	3584.97	3377.9	3383.26	2822.48	3481.43	3102.87	-0.166078
22	20859006	20891214	ENSG00000099940	SNAP29	synaptosome associated protein 29	408.851	420.948	423.851	453.889	414.9	438.87	0.0810315
22	20889205	20891214	ENSG00000272600	NA	NA	227.634	204.57	194.145	245.595	216.102	219.87	0.024939
22	20917406	20953747	ENSG00000099942	CRKL	CRK like proto-oncogene, adaptor protein	1672.69	968.077	1971.14	1444.97	1320.38	1708.06	0.371398
22	20957091	20964682	ENSG00000237476	LINC01637	long intergenic non-protein coding RNA 1637	115.783	109.331	111.528	153.396	112.557	132.462	0.234918
22	20965107	20981360	ENSG00000183773	AIFM3	apoptosis inducing factor mitochondria associated 3	110.863	99.5993	107.142	135.906	105.231	121.524	0.207676
22	20979461	20998121	ENSG00000285314	NA	NA	3038.9	2325	3893.35	3559.4	2681.95	3726.37	0.474491
22	20981350	20982233	ENSG00000272829	NA	NA	211.906	155.778	171.667	189.308	183.842	180.488	-0.0265665
22	20982268	20999032	ENSG00000099949	LZTR1	leucine zipper like post translational regulator 1	3564.37	2731.42	4571.44	4188.05	3147.89	4379.75	0.47646
22	20999103	21002196	ENSG00000184436	THAP7	THAP domain containing 7	899.828	797.851	922.594	775.321	848.839	848.958	0.00020097
22	21001885	21010342	ENSG00000230513	THAP7-AS1	THAP7 antisense RNA 1	287.622	262.576	259.145	215.374	275.099	237.259	-0.213485
22	21002894	21009453	ENSG00000284060	NA	NA	260.043	229.814	230.992	192.499	244.928	211.746	-0.210029
22	21008192	21014292	ENSG00000284130	TUBA3FP	tubulin alpha 3f pseudogene	381.802	377.324	329.425	248.039	379.563	288.732	-0.394611
22	21008246	21032572	ENSG00000291240	NA	NA	373.392	317.574	229.842	200.377	345.483	215.109	-0.683546
22	21009807	21028013	ENSG00000099957	P2RX6	purinergic receptor P2X 6	438.404	359.749	256.852	212.148	399.077	234.5	-0.76708
22	21028717	21032840	ENSG00000099960	SLC7A4	solute carrier family 7 member 4	125.661	144.659	103.461	147.475	135.16	125.468	-0.10735
22	21031353	21044117	ENSG00000226872	NA	NA	114.757	121.403	99.6339	145.336	118.08	122.485	0.0528375
22	21034175	21034272	ENSG00000207575	MIR649	microRNA 649	106.386	112.276	92.3391	143.97	109.331	118.155	0.111969
22	21035242	21045012	ENSG00000290799	NA	NA	115.682	120.589	101.918	147.022	118.136	124.47	0.0753528
22	21042342	21045017	ENSG00000206145	NA	NA	118.9	115.973	111.824	150.913	117.437	131.368	0.161734
22	21045945	21064168	ENSG00000187905	LRRC74B	leucine rich repeat containing 74B	108.167	103.368	96.0449	145.772	105.767	120.908	0.19302
22	21065461	21070097	ENSG00000249680	TUBA3GP	tubulin alpha 3g pseudogene	101.573	94.1078	91.2029	140.293	97.8403	115.748	0.242488
22	21071081	21081018	ENSG00000284665	NA	NA	99.7107	89.5647	84.3717	134.663	94.6377	109.518	0.210675
22	21102983	21122286	ENSG00000291044	BCRP2	BCR pseudogene 2	75.3341	69.4771	94.6185	138.898	72.4056	116.758	0.689351
22	21114606	21124451	ENSG00000197210	NA	NA	70.9026	73.6502	97.4083	145.114	72.2764	121.261	0.746523
22	21115928	21119758	ENSG00000169668	NA	NA	63.9182	68.668	91.6712	138.793	66.2931	115.232	0.797611
22	21125659	21128063	ENSG00000239511	NA	NA	62.3265	59.2428	77.6219	129.573	60.7846	103.598	0.769211
22	21141623	21142371	ENSG00000224688	NA	NA	62.3265	59.2428	84.3717	129.573	60.7846	106.972	0.81546
22	21167757	21192156	ENSG00000215498	FAM230B	family with sequence similarity 230 member B	61.6311	59.2817	81.0386	129.857	60.4564	105.448	0.802561
22	21177891	21179875	ENSG00000234503	NA	NA	59.8103	59.2428	81.5105	131.765	59.5266	106.638	0.84111
22	21193359	21203755	ENSG00000290961	NA	NA	65.4902	60.1242	88.3796	129.978	62.8072	109.179	0.797687
22	21203453	21203631	ENSG00000283972	NA	NA	65.2944	59.2428	87.7465	129.573	62.2686	108.66	0.803242
22	21207972	21225554	ENSG00000133475	NA	NA	57.0331	59.6666	83.5804	129.714	58.3499	106.647	0.870045
22	21208137	21282982	ENSG00000290983	NA	NA	50.4619	59.6769	82.4707	126.77	55.0694	104.62	0.92584
22	21228759	21229138	ENSG00000283145	NA	NA	47.4868	59.2428	80.9968	129.573	53.3648	105.285	0.980338
22	21268160	21268903	ENSG00000226885	NA	NA	47.5827	59.2428	81.3057	125.368	53.4128	103.337	0.952101
22	21282880	21284161	ENSG00000229266	NA	NA	47.4868	59.2428	81.7924	124.774	53.3648	103.283	0.952646
22	21290759	21294586	ENSG00000169662	NA	NA	6.4035	0.627809	27.0104	0	3.51565	13.5052	1.94165
22	21300989	21325042	ENSG00000206142	FAM230H	family with sequence similarity 230 member H	5.97275	0.191568	20.2492	0	3.08216	10.1246	1.71585
22	21312919	21314904	ENSG00000237407	NA	NA	5.93585	0	20.2492	0	2.96793	10.1246	1.77034
22	21341594	21345258	ENSG00000232771	NA	NA	5.93585	0	13.4995	0	2.96793	6.74973	1.18537
22	21354562	21358067	ENSG00000279920	LINC01651	long intergenic non-protein coding RNA 1651	6.17634	0.741826	14.0002	0.670902	3.45908	7.33553	1.08451
22	21360600	21361299	ENSG00000286102	FAM246A	family with sequence similarity 246 member A	5.93585	0	13.4995	0	2.96793	6.74973	1.18537
22	21370063	21371945	ENSG00000226534	SUSD2P1	sushi domain containing 2 pseudogene 1	8.90378	4.06774	13.4995	0	6.48576	6.74973	0.0575544
22	21379381	21379701	ENSG00000273846	NA	NA	8.90378	26.3301	13.4995	0	17.617	6.74973	-1.38406
22	21383750	21389478	ENSG00000274600	RIMBP3B	RIMS binding protein 3B	57.7824	83.9222	46.8964	32.6161	70.8523	39.7563	-0.833631
22	21389190	21389491	ENSG00000200057	NA	NA	28.1411	56.9685	23.3325	16.8842	42.5548	20.1084	-1.08152
22	21389795	21389938	ENSG00000252020	LOC124905172	small Cajal body-specific RNA 17	8.90378	26.3301	13.4995	0	17.617	6.74973	-1.38406
22	21396272	21396590	ENSG00000275840	NA	NA	8.90378	32.9127	13.4995	0	20.9082	6.74973	-1.63117
22	21417370	21451463	ENSG00000169635	HIC2	HIC ZBTB transcriptional repressor 2	1474	1158.17	1648.15	1037.76	1316.08	1342.96	0.0291591
22	21463962	21464279	ENSG00000276800	NA	NA	18.3787	36.2039	8.38926	6.37344	27.2913	7.38135	-1.88649
22	21466422	21471269	ENSG00000206140	TMEM191C	transmembrane protein 191C	88.3765	125.797	88.5521	77.3831	107.087	82.9676	-0.368158
22	21472999	21517533	ENSG00000183506	NA	NA	963.16	634.623	1022.04	755.276	798.891	888.658	0.153629
22	21544896	21545039	ENSG00000252143	LOC124905172	small Cajal body-specific RNA 17	20.3396	55.4682	17.6295	14.397	37.9039	16.0133	-1.24308
22	21545343	21545644	ENSG00000222352	NA	NA	23.2898	48.6692	23.5456	15.6247	35.9795	19.5851	-0.877418
22	21545665	21551461	ENSG00000183246	RIMBP3C	RIMS binding protein 3C	39.025	73.3028	19.3828	25.2196	56.1639	22.3012	-1.33252
22	21549446	21624034	ENSG00000185651	UBE2L3	ubiquitin conjugating enzyme E2 L3	1129.4	1224.79	1448.64	1854.05	1177.1	1651.35	0.488408
22	21555137	21555457	ENSG00000275293	NA	NA	20.6085	50.5621	13.4995	14.397	35.5853	13.9482	-1.3512
22	21628088	21630064	ENSG00000161179	YDJC	YdjC chitooligosaccharide deacetylase homolog	912.228	674.262	755.466	521.018	793.245	638.242	-0.313663
22	21632715	21637329	ENSG00000161180	CCDC116	coiled-coil domain containing 116	61.8698	108.674	45.7311	87.0488	85.2718	66.39	-0.361104
22	21640843	21641284	ENSG00000273342	NA	NA	46.9619	73.5348	46.9497	89.9079	60.2484	68.4288	0.183681
22	21642301	21644299	ENSG00000128228	SDF2L1	stromal cell derived factor 2 like 1	562.364	649.277	870.596	1039.81	605.821	955.201	0.656913
22	21652183	21670237	ENSG00000207751	NA	NA	512.553	415.113	466.022	373.817	463.833	419.92	-0.143493
22	21652980	21653058	ENSG00000212102	MIR301B	microRNA 301b	152.734	127.009	133.524	61.2181	139.872	97.3708	-0.522542
22	21653303	21653385	ENSG00000283871	MIR130B	microRNA 130b	172.393	147.545	161.006	87.377	159.969	124.191	-0.365228
22	21657810	21661021	ENSG00000284630	NA	NA	108.126	93.5249	73.4283	72.2601	100.825	72.8442	-0.468971
22	21661241	21661295	ENSG00000284651	NA	NA	54.2471	75.0287	51.0605	61.1429	64.6379	56.1017	-0.204337
22	21661475	21661593	ENSG00000284654	NA	NA	66.6526	84.4852	55.8569	54.7819	75.5689	55.3194	-0.450007
22	21661858	21661929	ENSG00000284621	NA	NA	48.8663	70.1828	39.928	49.2067	59.5246	44.5674	-0.417498
22	21661933	21662363	ENSG00000272954	NA	NA	43.5664	59.3576	35.491	59.2063	51.462	47.3487	-0.120184
22	21665999	21700015	ENSG00000100023	PPIL2	peptidylprolyl isomerase like 2	1442.46	1200.15	1253.03	1037.96	1321.3	1145.5	-0.205989
22	21697535	21735794	ENSG00000100027	YPEL1	yippee like 1	68.3883	68.4885	77.4199	48.38	68.4384	62.9	-0.121747
22	21712760	21714013	ENSG00000286365	NA	NA	39.5163	53.6243	68.2219	33.593	46.5703	50.9075	0.128467
22	21722894	21723182	ENSG00000244671	RN7SL280P	RNA, 7SL, cytoplasmic 280, pseudogene	47.2601	51.8146	56.529	38.1921	49.5374	47.3606	-0.0648313
22	21737447	21744108	ENSG00000286127	NA	NA	14.0488	37.2732	34.2052	44.0945	25.661	39.1498	0.60943
22	21759656	21867680	ENSG00000100030	MAPK1	mitogen-activated protein kinase 1	1681.09	1734.2	2050.96	2275.87	1707.65	2163.42	0.3413
22	21792433	21792524	ENSG00000200985	RNA5SP493	RNA, 5S ribosomal pseudogene 493	1083.62	1207.28	1439.21	1231.18	1145.45	1335.2	0.221139
22	21816889	21835671	ENSG00000289564	NA	NA	2189.42	2181.6	2599.08	3107.94	2185.51	2853.51	0.384767
22	21885281	21885673	ENSG00000225544	NA	NA	58.927	64.5911	85.6372	68.3124	61.7591	76.9748	0.317736
22	21919424	21952848	ENSG00000100034	PPM1F	protein phosphatase, Mg2+/Mn2+ dependent 1F	1729.71	1722.57	2023.64	1936.91	1726.14	1980.27	0.198148
22	21938268	21977632	ENSG00000224086	NA	NA	1382.77	1195.25	1572.07	1277.47	1289.01	1424.77	0.144465
22	21957024	21982813	ENSG00000100038	TOP3B	DNA topoisomerase III beta	1472.8	1141.36	1611.96	1155.42	1307.08	1383.69	0.082168
22	21991098	22043934	ENSG00000290847	PRAMENP	PRAME N-terminal like, pseudogene	23.7599	27.7132	13.5142	9.63943	25.7365	11.5768	-1.15258
22	21991235	21995428	ENSG00000197549	NA	NA	23.7434	29.6214	13.4995	9.59801	26.6824	11.5487	-1.20815
22	22026075	22026593	ENSG00000253239	IGLVI-70	immunoglobulin lambda variable (I)-70 (pseudogene)	23.7434	26.3301	13.4995	9.59801	25.0368	11.5487	-1.11631
22	22030933	22031472	ENSG00000211637	IGLV4-69	immunoglobulin lambda variable 4-69	23.7434	26.3301	13.4995	9.59801	25.0368	11.5487	-1.11631
22	22032744	22033194	ENSG00000254355	IGLVI-68	immunoglobulin lambda variable (I)-68 (pseudogene)	23.7434	26.3301	13.4995	9.59801	25.0368	11.5487	-1.11631
22	22036343	22040065	ENSG00000278657	NA	NA	23.7434	26.3301	13.4995	9.59801	25.0368	11.5487	-1.11631
22	22038642	22039126	ENSG00000249333	NA	NA	23.7434	26.3301	13.4995	9.59801	25.0368	11.5487	-1.11631
22	22043617	22043942	ENSG00000253794	NA	NA	23.7434	26.3301	13.4995	9.59801	25.0368	11.5487	-1.11631
22	22046429	22046591	ENSG00000228161	NA	NA	23.7434	26.3301	13.4995	9.59801	25.0368	11.5487	-1.11631
22	22058432	22058892	ENSG00000253874	NA	NA	23.7434	29.6214	13.4995	9.59801	26.6824	11.5487	-1.20815
22	22061076	22061538	ENSG00000254075	IGLVV-66	immunoglobulin lambda variable (V)-66 (pseudogene)	23.7434	29.6214	13.4995	9.59801	26.6824	11.5487	-1.20815
22	22070224	22070707	ENSG00000254161	IGLVIV-65	immunoglobulin lambda variable (IV)-65 (pseudogene)	20.7755	26.3301	13.4995	9.59801	23.5528	11.5487	-1.02816
22	22075365	22075666	ENSG00000253242	NA	NA	20.7755	19.7476	26.9989	14.397	20.2615	20.698	0.0307451
22	22079769	22080263	ENSG00000253752	IGLVI-63	immunoglobulin lambda variable (I)-63 (pseudogene)	14.8396	19.7476	26.9989	14.397	17.2936	20.698	0.25925
22	22086560	22087110	ENSG00000253823	NA	NA	14.8396	19.7476	26.9989	14.397	17.2936	20.698	0.25925
22	22087923	22088085	ENSG00000275361	NA	NA	14.8396	19.7476	26.9989	14.397	17.2936	20.698	0.25925
22	22098699	22099212	ENSG00000211638	IGLV8-61	immunoglobulin lambda variable 8-61	14.8396	19.7476	26.9989	14.397	17.2936	20.698	0.25925
22	22103218	22104857	ENSG00000225741	NA	NA	14.8396	19.7476	26.9989	14.397	17.2936	20.698	0.25925
22	22114843	22118005	ENSG00000263366	NA	NA	56.7398	21.3152	54.7898	15.6901	39.0275	35.24	-0.147278
22	22155581	22155942	ENSG00000236118	NA	NA	56.0947	19.7476	64.4403	14.397	37.9211	39.4187	0.0558771
22	22157381	22157631	ENSG00000233720	NA	NA	65.7099	19.7476	53.9979	14.397	42.7288	34.1974	-0.321319
22	22162198	22162681	ENSG00000211639	IGLV4-60	immunoglobulin lambda variable 4-60	96.6635	22.8208	53.8721	14.397	59.7422	34.1346	-0.807516
22	22168288	22168634	ENSG00000227710	NA	NA	38.2743	19.7476	35.3971	14.397	29.0109	24.897	-0.220622
22	22170982	22171556	ENSG00000224465	NA	NA	25.2326	19.7476	28.7687	14.397	22.4901	21.5828	-0.0594035
22	22179227	22179477	ENSG00000254308	NA	NA	17.8194	19.7476	26.9989	14.397	18.7835	20.698	0.140022
22	22182581	22182885	ENSG00000253637	IGLVV-58	immunoglobulin lambda variable (V)-58 (pseudogene)	17.6904	19.7476	26.9989	14.397	18.719	20.698	0.144986
22	22185940	22186619	ENSG00000236323	NA	NA	14.8396	19.7476	29.2952	14.397	17.2936	21.8461	0.337137
22	22195798	22196276	ENSG00000211640	IGLV6-57	immunoglobulin lambda variable 6-57	14.8396	19.7476	26.9989	14.397	17.2936	20.698	0.25925
22	22198559	22199011	ENSG00000253126	NA	NA	19.3703	19.7476	26.9989	14.397	19.559	20.698	0.0816596
22	22201662	22202161	ENSG00000211641	IGLV11-55	immunoglobulin lambda variable 11-55 (non-functional)	26.7113	21.634	26.9989	14.397	24.1727	20.698	-0.223887
22	22214793	22215270	ENSG00000211642	IGLV10-54	immunoglobulin lambda variable 10-54	32.6472	19.7476	30.3738	14.397	26.1974	22.3854	-0.226865
22	22219646	22220133	ENSG00000253935	IGLVIV-53	immunoglobulin lambda variable (IV)-53 (pseudogene)	32.6472	19.7476	30.3738	14.397	26.1974	22.3854	-0.226865
22	22223186	22224566	ENSG00000228050	NA	NA	144.074	109.85	148.025	107.665	126.962	127.845	0.00999941
22	22228718	22230469	ENSG00000234726	LOC100533679	URI1, prefoldin-like chaperone pseudogene	24.6689	19.7476	20.2492	9.59801	22.2082	14.9236	-0.573499
22	22244779	22245515	ENSG00000169575	VPREB1	V-set pre-B cell surrogate light chain 1	23.7434	19.7476	20.2492	9.59801	21.7455	14.9236	-0.543122
22	22264600	22273020	ENSG00000279278	NA	NA	100.501	89.7773	73.8242	60.9485	95.1392	67.3864	-0.497583
22	22283927	22287220	ENSG00000274422	NA	NA	154.721	91.3109	79.1541	64.0003	123.016	71.5772	-0.781271
22	22293732	22294794	ENSG00000234630	NA	NA	395.679	280.855	296.426	168.11	338.267	232.268	-0.542373
22	22298123	22329122	ENSG00000286129	NA	NA	685.023	333.085	620.139	411.551	509.054	515.845	0.0191187
22	22303223	22310401	ENSG00000272779	NA	NA	1299.76	590.827	1167.93	813.301	945.293	990.618	0.0675669
22	22318726	22319226	ENSG00000211643	NA	NA	828.224	464.372	763.847	512.092	646.298	637.97	-0.0187111
22	22322471	22322969	ENSG00000211644	IGLV1-51	immunoglobulin lambda variable 1-51	185.197	128.657	154.695	89.4465	156.927	122.071	-0.362378
22	22327299	22327814	ENSG00000211645	IGLV1-50	immunoglobulin lambda variable 1-50 (non-functional)	110.574	87.8097	62.589	39.6221	99.1919	51.1056	-0.956742
22	22339572	22341214	ENSG00000225724	ASH2LP3	ASH2L pseudogene 3	65.8403	78.9904	30.3738	33.593	72.4153	31.9834	-1.17897
22	22343186	22343732	ENSG00000223350	IGLV9-49	immunoglobulin lambda variable 9-49	65.2944	78.9904	30.3738	33.593	72.1424	31.9834	-1.17352
22	22347806	22348164	ENSG00000232515	NA	NA	65.2944	78.9904	30.3738	33.593	72.1424	31.9834	-1.17352
22	22352939	22353433	ENSG00000211647	IGLV5-48	immunoglobulin lambda variable 5-48 (non-functional)	65.2944	78.9904	30.3738	33.593	72.1424	31.9834	-1.17352
22	22357738	22358260	ENSG00000211648	IGLV1-47	immunoglobulin lambda variable 1-47	65.2944	78.9904	30.3738	33.593	72.1424	31.9834	-1.17352
22	22366209	22367770	ENSG00000237428	NA	NA	65.8686	72.4079	30.3738	34.3739	69.1382	32.3739	-1.09465
22	22369613	22370087	ENSG00000211649	IGLV7-46	immunoglobulin lambda variable 7-46	65.2944	72.4079	30.3738	33.593	68.8511	31.9834	-1.10616
22	22370828	22371120	ENSG00000232603	NA	NA	65.2944	72.4079	30.3738	33.593	68.8511	31.9834	-1.10616
22	22375985	22376505	ENSG00000211650	IGLV5-45	immunoglobulin lambda variable 5-45	65.2944	72.4079	30.3738	33.593	68.8511	31.9834	-1.10616
22	22380765	22381347	ENSG00000211651	IGLV1-44	immunoglobulin lambda variable 1-44	65.2944	72.4079	30.3738	33.593	68.8511	31.9834	-1.10616
22	22395017	22395489	ENSG00000211652	IGLV7-43	immunoglobulin lambda variable 7-43	65.2944	72.4079	30.3738	33.593	68.8511	31.9834	-1.10616
22	22397031	22397524	ENSG00000254175	IGLVI-42	immunoglobulin lambda variable (I)-42 (pseudogene)	65.2944	72.4079	30.3738	33.593	68.8511	31.9834	-1.10616
22	22398848	22398999	ENSG00000254073	NA	NA	65.2944	72.4079	30.3738	33.593	68.8511	31.9834	-1.10616
22	22404206	22404721	ENSG00000253818	IGLV1-41	immunoglobulin lambda variable 1-41 (pseudogene)	56.1659	65.8254	10.1246	37.4416	60.9956	23.7831	-1.35877
22	22409765	22410282	ENSG00000211653	IGLV1-40	immunoglobulin lambda variable 1-40	11.8717	6.58254	0.998752	0	9.22712	0.499376	-4.20768
22	22427539	22428035	ENSG00000211654	IGLV5-37	immunoglobulin lambda variable 5-37	5.93585	6.58254	2.04805	0	6.2592	1.02403	-2.61172
22	22431957	22432465	ENSG00000211655	IGLV1-36	immunoglobulin lambda variable 1-36	5.93585	6.58254	0	0	6.2592	0	#NAME?
22	22446685	22448336	ENSG00000230821	NA	NA	5.93585	6.58254	0.617329	4.79901	6.2592	2.70817	-1.20866
22	22484420	22508742	ENSG00000275004	ZNF280B	zinc finger protein 280B	133.002	0.120571	74.7342	4.91818	66.5612	39.8262	-0.740962
22	22513735	22520270	ENSG00000169548	ZNF280A	zinc finger protein 280A	3.83991	0	27.2246	4.79901	1.91996	16.0118	3.05999
22	22547700	22559361	ENSG00000185686	PRAME	PRAME nuclear receptor transcriptional regulator	3154.65	6.28956	3563.51	14.3423	1580.47	1788.93	0.178739
22	22630064	22636153	ENSG00000215456	BCRP4	BCR pseudogene 4	2.85338	4.33448	8.29167	3.57423	3.59393	5.93295	0.723186
22	22630545	22633849	ENSG00000286941	NA	NA	5.25855	6.78675	10.5771	6.58701	6.02265	8.58206	0.510926
22	22639176	22644473	ENSG00000290990	NA	NA	0.116543	0.185161	4.30762	0.400446	0.150852	2.35403	3.96393
22	22644613	22647898	ENSG00000100121	GGTLC2	gamma-glutamyltransferase light chain 2	22.3981	10.2175	13.1882	9.95008	16.3078	11.5691	-0.495282
22	22790852	22818916	ENSG00000289120	NA	NA	0.606615	0	0.481024	0.13646	0.303307	0.308742	0.0256217
22	22887779	22896111	ENSG00000254709	IGLL5	immunoglobulin lambda like polypeptide 5	0.309901	0.0679426	7.1321	0.143417	0.188922	3.63776	4.26719
22	22990689	23008356	ENSG00000223679	NA	NA	6.02993	0.112149	11.0071	0	3.07104	5.50357	0.841641
22	23059414	23145021	ENSG00000100218	RSPH14	radial spoke head 14 homolog	241.322	244.834	237.658	318.627	243.078	278.142	0.194402
22	23070518	23125032	ENSG00000128266	GNAZ	G protein subunit alpha z	373.135	380.859	371.46	495.458	376.997	433.459	0.201344
22	23132729	23133005	ENSG00000283438	NA	NA	11.8717	6.17709	0.0122278	9.59801	9.0244	4.80512	-0.909259
22	23137804	23137864	ENSG00000275635	LOC124905170	U7 small nuclear RNA	14.8396	3.29127	0	9.59801	9.06545	4.79901	-0.917644
22	23145365	23165663	ENSG00000100228	RAB36	RAB36, member RAS oncogene family	232.642	263.371	308.418	344.016	248.007	326.217	0.395454
22	23179703	23318037	ENSG00000186716	BCR	BCR activator of RhoGEF and GTPase	784.24	994.972	974.791	1055.55	889.606	1015.17	0.190486
22	23179917	23180172	ENSG00000236794	BCRP8	BCR pseudogene 8	33.7762	28.0726	13.1554	11.2165	30.9244	12.1859	-1.34353
22	23261781	23262071	ENSG00000240160	RN7SL263P	RNA, 7SL, cytoplasmic 263, pseudogene	451.954	731.104	698.539	761.503	591.529	730.021	0.303489
22	23262766	23265005	ENSG00000230701	FBXW4P1	F-box and WD repeat domain containing 4 pseudogene 1	479.711	785.231	731.187	874.902	632.471	803.045	0.344481
22	23322542	23322927	ENSG00000214526	RPS10P30	ribosomal protein S10 pseudogene 30	11.8717	12.0195	17.5318	5.32253	11.9456	11.4272	-0.0640161
22	23326615	23328493	ENSG00000236611	LINC02556	long intergenic non-protein coding RNA 2556	12.7472	12.8812	2.52845	2.20274	12.8142	2.3656	-2.43747
22	23359602	23377014	ENSG00000215478	NA	NA	12.0258	9.92257	0.0205454	0	10.9742	0.0102727	-10.0611
22	23366301	23387731	ENSG00000290449	NA	NA	11.9264	9.8738	0.0166932	0	10.9001	0.00834661	-10.3509
22	23390604	23402726	ENSG00000290920	ZDHHC8BP	ZDHHC8B, pseudogene	7.35885	12.1852	1.06797	0.334133	9.77202	0.701054	-3.80106
22	23392552	23394792	ENSG00000248409	NA	NA	9.52917	15.7746	3.43815	0.698427	12.6519	2.06829	-2.61284
22	23397937	23402157	ENSG00000133519	NA	NA	7.51969	12.276	1.00286	0.589072	9.89782	0.795968	-3.63633
22	23433517	23435071	ENSG00000234928	LINC01659	long intergenic non-protein coding RNA 1659	6.83349	7.53984	2.99699	0.716454	7.18667	1.85672	-1.95257
22	23446597	23460833	ENSG00000227755	NA	NA	6.67304	7.3716	3.4889	0.0923664	7.02232	1.79063	-1.97148
22	23462085	23486980	ENSG00000178248	FAM230I	family with sequence similarity 230 member I	5.93585	6.58254	0	0	6.2592	0	#NAME?
22	23510153	23512662	ENSG00000287864	NA	NA	11.8717	7.77101	7.64288	10.694	9.82136	9.16844	-0.0992467
22	23512493	23513602	ENSG00000225413	NA	NA	12.3213	7.45506	6.74973	9.59801	9.88819	8.17387	-0.274687
22	23536880	23547797	ENSG00000280623	LOC124900476	endogenous retrovirus group K member 5 Gag polyprotein-like	24.0074	10.0788	9.18111	11.4113	17.0431	10.2962	-0.727074
22	23567063	23573507	ENSG00000224277	NA	NA	18.9981	6.77151	7.21951	9.59801	12.8848	8.40876	-0.615708
22	23573124	23580302	ENSG00000128322	IGLL1	immunoglobulin lambda like polypeptide 1	30.4587	6.7366	14.7388	12.6581	18.5976	13.6984	-0.441107
22	23580879	23583859	ENSG00000272733	NA	NA	35.2217	8.51312	18.5855	15.3697	21.8674	16.9776	-0.365149
22	23607040	23608407	ENSG00000278655	NA	NA	48.4921	20.0124	23.5204	29.4049	34.2523	26.4626	-0.372243
22	23608451	23632321	ENSG00000189269	DRICH1	aspartate rich 1	63.7183	19.0212	28.3521	28.295	41.3698	28.3236	-0.546573
22	23610328	23610538	ENSG00000275609	NA	NA	83.0737	27.3489	19.3653	25.3662	55.2113	22.3657	-1.30367
22	23630617	23638941	ENSG00000211683	NA	NA	90.0355	38.3893	52.5302	47.9324	64.2124	50.2313	-0.354265
22	23638486	23717356	ENSG00000228315	GUSBP11	GUSB pseudogene 11	1033.46	839.617	968.386	936.682	936.538	952.534	0.024433
22	23638491	23640762	ENSG00000290958	NA	NA	637.335	424.984	629.494	517.371	531.159	573.432	0.110479
22	23638677	23640425	ENSG00000234353	NA	NA	646.607	432.636	637.309	525.129	539.622	581.219	0.107133
22	23649212	23653334	ENSG00000244723	NA	NA	667.352	475.667	623.794	570.008	571.509	596.901	0.0627151
22	23658093	23693185	ENSG00000291299	NA	NA	1118.68	837.352	972.695	976.253	978.016	974.474	-0.00523494
22	23659868	23717295	ENSG00000272578	NA	NA	1162.74	960.769	1068.97	1041.46	1061.75	1055.21	-0.00891154
22	23688135	23699176	ENSG00000159496	RGL4	ral guanine nucleotide dissociation stimulator like 4	1178.27	1030.94	1101.83	1115.58	1104.61	1108.71	0.00534385
22	23700788	23717356	ENSG00000290440	NA	NA	1268.15	1198.69	1311.52	1213.69	1233.42	1262.61	0.0337438
22	23738681	23751112	ENSG00000187792	ZNF70	zinc finger protein 70	349.551	295.189	241.904	212.057	322.37	226.981	-0.506148
22	23752742	23754425	ENSG00000128218	VPREB3	V-set pre-B cell surrogate light chain 3	38.1792	53.5364	60.3385	49.5413	45.8578	54.9399	0.260687
22	23762989	23765863	ENSG00000169314	C22orf15	chromosome 22 open reading frame 15	262.178	244.204	208.19	174.274	253.191	191.232	-0.404906
22	23765833	23767972	ENSG00000250479	CHCHD10	coiled-coil-helix-coiled-coil-helix domain containing 10	216.244	318.801	357.671	463.763	267.522	410.717	0.618485
22	23768225	23784316	ENSG00000099953	MMP11	matrix metallopeptidase 11	236.749	188.01	198.335	165.83	212.38	182.082	-0.222053
22	23786930	23838009	ENSG00000099956	SMARCB1	SWI/SNF related, matrix associated, actin dependent regulator of chromatin, subfamily b, member 1	1826.14	1589.89	1658.49	1686.27	1708.02	1672.38	-0.0304173
22	23834502	23839128	ENSG00000099958	DERL3	derlin 3	86.9514	133.956	90.7617	82.051	110.454	86.4063	-0.354232
22	23856423	23857675	ENSG00000272973	NA	NA	90.3535	106.075	109.802	54.4679	98.2143	82.1349	-0.257938
22	23856702	23886312	ENSG00000133460	SLC2A11	solute carrier family 2 member 11	262.948	216.191	199.045	128.309	239.569	163.677	-0.549592
22	23862187	23895223	ENSG00000251357	NA	NA	333.872	297.302	353.944	248.101	315.587	301.022	-0.0681679
22	23865247	23873277	ENSG00000279467	NA	NA	236.382	212.323	189.11	120.639	224.352	154.874	-0.534667
22	23879492	23879790	ENSG00000244425	RN7SL268P	RNA, 7SL, cytoplasmic 268, pseudogene	286.236	217.953	185.278	117.334	252.094	151.306	-0.736493
22	23894382	23895227	ENSG00000240972	MIF	macrophage migration inhibitory factor	4747.74	4365.64	7261.19	5300.7	4556.69	6280.95	0.462995
22	23894425	23898930	ENSG00000218537	NA	NA	1168.17	1094.71	1592.81	1206.92	1131.44	1399.87	0.307135
22	23894910	23974439	ENSG00000290199	NA	NA	498.421	579.81	498.985	421.726	539.116	460.356	-0.227845
22	23901431	23907068	ENSG00000273295	NA	NA	258.29	318.628	212.27	201.209	288.459	206.74	-0.480551
22	23926899	23929574	ENSG00000225282	NA	NA	525.626	562.936	474.292	415.606	544.281	444.949	-0.290711
22	23939997	23942798	ENSG00000206090	LOC100652871	glutathione S-transferase theta-4-like	448.835	610.168	446.662	359.925	529.501	403.294	-0.392804
22	23949917	23954042	ENSG00000231271	NA	NA	447.635	608.648	444.848	361.947	528.142	403.398	-0.388721
22	23957413	23961195	ENSG00000133433	GSTT2B	glutathione S-transferase theta 2B	840.369	855.442	851.567	663.547	847.906	757.557	-0.16255
22	23963779	23964374	ENSG00000228039	NA	NA	455.729	610.129	437.071	350.715	532.929	393.893	-0.436141
22	23966887	23972556	ENSG00000099974	DDTL	D-dopachrome tautomerase like	1119.08	1105.25	1191.59	1041.38	1112.17	1116.49	0.00559262
22	23969210	23969873	ENSG00000272787	NA	NA	589.4	570.337	491.672	373.837	579.869	432.755	-0.422177
22	23970541	23980525	ENSG00000099977	DDT	D-dopachrome tautomerase	525.171	496.841	570.185	550.146	511.006	560.165	0.132512
22	23976871	23991421	ENSG00000224205	NA	NA	123.812	85.9668	109.707	74.2619	104.889	91.9845	-0.189406
22	23976903	23977585	ENSG00000250470	NA	NA	33.8135	22.7928	4.37446	11.4557	28.3031	7.91508	-1.83829
22	23980057	23983915	ENSG00000099984	GSTT2	glutathione S-transferase theta 2 (gene/pseudogene)	373.015	253.212	401.774	253.171	313.113	327.472	0.0646868
22	23998400	24005453	ENSG00000276950	GSTT4	glutathione S-transferase theta 4	30.8941	20.0267	7.81344	2.06235	25.4604	4.9379	-2.36629
22	24006304	24008258	ENSG00000235689	NA	NA	31.0281	21.5263	6.07614	1.46868	26.2772	3.77241	-2.80025
22	24011191	24178628	ENSG00000099991	CABIN1	calcineurin binding protein 1	1315.67	1235.24	1108.06	1114.4	1275.46	1111.23	-0.198859
22	24101688	24103354	ENSG00000232545	NA	NA	1174.83	1064.21	991.447	992.037	1119.52	991.742	-0.174847
22	24181486	24189106	ENSG00000099994	SUSD2	sushi domain containing 2	46.5334	28.72	49.9742	30.3244	37.6267	40.1493	0.0936188
22	24219653	24245108	ENSG00000099998	GGT5	gamma-glutamyltransferase 5	30.1388	5.40127	27.3539	10.0148	17.77	18.6844	0.0723848
22	24248073	24249466	ENSG00000230712	GGTLC4P	gamma-glutamyltransferase light chain 4 pseudogene	25.8016	13.5762	39.2531	12.4437	19.6889	25.8484	0.392693
22	24251827	24265525	ENSG00000290696	POM121L9P	POM121 transmembrane nucleoporin like 9, pseudogene	19.7576	12.7838	30.8826	24.0206	16.2707	27.4516	0.754616
22	24252004	24253289	ENSG00000128262	NA	NA	12.784	11.9228	22.8861	12.0479	12.3534	17.467	0.499719
22	24259928	24263764	ENSG00000225098	NA	NA	13.3317	5.99738	28.1515	21.0401	9.66454	24.5958	1.34764
22	24269345	24270134	ENSG00000215464	NA	NA	10.4536	3.29127	21.0106	15.5162	6.87242	18.2634	1.41006
22	24270816	24417739	ENSG00000100014	SPECC1L	sperm antigen with calponin homology and coiled-coil domains 1 like	1627.09	1429.64	1368.36	1553.6	1528.36	1460.98	-0.0650523
22	24270897	24442356	ENSG00000258555	SPECC1L-ADORA2A	SPECC1L-ADORA2A readthrough (NMD candidate)	1419.47	1246.02	1241.28	1370.43	1332.75	1305.85	-0.0294089
22	24417878	24442357	ENSG00000128271	ADORA2A	adenosine A2a receptor	177.501	147.078	482.107	275.15	162.29	378.628	1.22221
22	24429205	24495074	ENSG00000178803	ADORA2A-AS1	ADORA2A antisense RNA 1	82.5915	52.4855	158.464	84.9568	67.5385	121.71	0.849671
22	24494106	24528390	ENSG00000100024	UPB1	beta-ureidopropionase 1	44.5024	25.2413	37.7111	22.7439	34.8718	30.2275	-0.206201
22	24516507	24518386	ENSG00000228923	NA	NA	42.4118	21.9056	51.1061	17.7734	32.1587	34.4398	0.098867
22	24540422	24555935	ENSG00000138867	GUCD1	guanylyl cyclase domain containing 1	820.038	751.067	758.894	730.416	785.552	744.655	-0.0771354
22	24555957	24582052	ENSG00000100028	SNRPD3	small nuclear ribonucleoprotein D3 polypeptide	1208.35	1041.42	1260.57	1530.14	1124.88	1395.36	0.310857
22	24556006	24628987	ENSG00000286070	NA	NA	648.885	466.415	633.586	648.238	557.65	640.912	0.200766
22	24585619	24593208	ENSG00000178026	LRRC75B	leucine rich repeat containing 75B	546.222	284.397	477.444	235.297	415.31	356.371	-0.220809
22	24594810	24629005	ENSG00000100031	GGT1	gamma-glutamyltransferase 1	297.434	122.416	250.993	148.541	209.925	199.767	-0.0715563
22	24598053	24599398	ENSG00000230947	NA	NA	226.43	74.9822	181.114	75.1856	150.706	128.15	-0.233907
22	24632914	24650012	ENSG00000215481	NA	NA	70.3183	42.3079	57.3161	57.5578	56.3131	57.4369	0.0285079
22	24633271	24633443	ENSG00000284233	NA	NA	72.8178	41.3513	56.6664	52.7891	57.0845	54.7277	-0.0608286
22	24644790	24650832	ENSG00000284128	NA	NA	88.5053	50.4634	71.7944	63.7548	69.4844	67.7746	-0.0359436
22	24645170	24651657	ENSG00000284070	NA	NA	85.7313	49.1336	71.8929	63.0344	67.4325	67.4637	0.00066721
22	24647698	24653356	ENSG00000290697	NA	NA	73.649	44.3111	65.2176	56.3557	58.98	60.7866	0.043527
22	24657480	24658765	ENSG00000224124	NA	NA	54.1133	36.2039	47.2481	43.1911	45.1586	45.2196	0.0019467
22	24686167	24686679	ENSG00000224806	NA	NA	5.93585	6.58254	13.4995	14.397	6.2592	13.9482	1.15603
22	24686922	24688087	ENSG00000224334	NA	NA	8.17772	7.56003	16.7121	16.9016	7.86888	16.8068	1.09482
22	24691121	24696019	ENSG00000282012	LOC124905092	uncharacterized LOC124905092	6.5624	6.65645	13.4995	14.397	6.60943	13.9482	1.07749
22	24703347	24703503	ENSG00000237601	NA	NA	5.93585	13.1651	13.4995	9.59801	9.55046	11.5487	0.274093
22	24712291	24712520	ENSG00000182351	NA	NA	5.93585	13.1651	20.2492	9.59801	9.55046	14.9236	0.643954
22	24719033	24774720	ENSG00000184571	PIWIL3	piwi like RNA-mediated gene silencing 3	6.75881	8.19557	13.9503	9.62835	7.47719	11.7893	0.656913
22	24806168	24927578	ENSG00000167037	SGSM1	small G protein signaling modulator 1	32.1527	5.97823	14.6603	0.0766434	19.0655	7.36849	-1.37152
22	24901146	24901214	ENSG00000199783	LOC124900481	small nucleolar RNA SNORD56	44.5189	0	6.74973	0	22.2595	3.37487	-2.72152
22	24935097	24946695	ENSG00000206069	LHFPL7	LHFPL tetraspan subfamily member 7	6.47683	6.58254	0.197871	0	6.52968	0.0989356	-6.04438
22	24952715	25197448	ENSG00000197077	KIAA1671	KIAA1671	705.23	11.0793	381.942	13.6406	358.155	197.792	-0.856603
22	25009684	25015072	ENSG00000279085	NA	NA	559.435	13.1999	340.648	9.59801	286.317	175.123	-0.709247
22	25022593	25024652	ENSG00000279548	NA	NA	420.582	13.1651	300.965	9.99657	216.874	155.481	-0.48012
22	25048966	25051966	ENSG00000279006	NA	NA	818.081	18.0372	411.869	9.59801	418.059	210.733	-0.988287
22	25052121	25065241	ENSG00000279110	NA	NA	768.484	14.1422	377.82	9.78566	391.313	193.803	-1.01373
22	25102432	25112692	ENSG00000203280	KIAA1671-AS1	KIAA1671 antisense RNA 1	740.457	10.066	373.462	19.196	375.261	196.329	-0.934622
22	25179308	25179554	ENSG00000271181	NA	NA	596.179	3.29127	335.456	19.196	299.735	177.326	-0.757284
22	25199857	25207359	ENSG00000100053	CRYBB3	crystallin beta B3	44.0849	0	28.0449	19.196	22.0425	23.6204	0.0997508
22	25212084	25213826	ENSG00000236641	NA	NA	24.1302	0	21.5337	19.196	12.0651	20.3648	0.755243
22	25212563	25231870	ENSG00000244752	CRYBB2	crystallin beta B2	17.1278	6.66197	20.1885	23.661	11.8949	21.9248	0.882219
22	25251522	25252602	ENSG00000279298	NA	NA	44.5189	55.9515	47.2481	57.5881	50.2352	52.4181	0.0613655
22	25279528	25282674	ENSG00000233577	NA	NA	82.518	55.9515	71.9385	57.5881	69.2348	64.7633	-0.0963207
22	25282612	25320086	ENSG00000285968	NA	NA	55.1386	60.4079	46.5397	58.2163	57.7733	52.378	-0.141441
22	25282942	25300791	ENSG00000285690	NA	NA	51.593	57.3445	49.8822	57.7846	54.4687	53.8334	-0.0169262
22	25318255	25320080	ENSG00000206066	NA	NA	60.2888	62.5341	39.9288	58.4453	61.4114	49.1871	-0.320228
22	25327251	25339975	ENSG00000230637	NA	NA	68.6439	87.395	47.425	76.2874	78.0195	61.8562	-0.334916
22	25349542	25350322	ENSG00000231466	NA	NA	135.767	136.216	81.2651	84.2533	135.992	82.7592	-0.716529
22	25351417	25405377	ENSG00000290796	LRP5L	LDL receptor related protein 5 like (pseudogene)	551.695	445.231	383.251	351.39	498.463	367.321	-0.440445
22	25351611	25405274	ENSG00000100068	NA	NA	551.922	445.555	383.442	351.451	498.739	367.446	-0.440752
22	25434323	25435070	ENSG00000272942	NA	NA	57.5389	62.5341	24.8213	47.9901	60.0365	36.4057	-0.721676
22	25436311	25436915	ENSG00000272798	NA	NA	54.0811	62.5341	27.1051	47.9901	58.3076	37.5476	-0.634965
22	25437305	25437823	ENSG00000271138	NA	NA	55.365	62.5341	25.0965	47.9901	58.9496	36.5433	-0.689875
22	25448079	25520856	ENSG00000291087	CRYBB2P1	crystallin beta B2 pseudogene 1	367.059	227.345	301.522	145.76	297.202	223.641	-0.410257
22	25455645	25455711	ENSG00000277872	MIR6817	microRNA 6817	883.138	656.857	768.345	484.263	769.998	626.304	-0.297991
22	25455711	25459681	ENSG00000100058	NA	NA	991.326	656.315	848.265	595.025	823.821	721.645	-0.191041
22	25476217	25479971	ENSG00000272977	NA	NA	317.188	176.336	230.361	88.4441	246.762	159.403	-0.630445
22	25561116	25564719	ENSG00000234884	GRK3-AS1	GRK3 antisense RNA 1	30.7262	19.849	9.19166	4.39409	25.2876	6.79288	-1.89634
22	25564674	25729294	ENSG00000100077	GRK3	G protein-coupled receptor kinase 3	188.917	133.008	194.066	167.641	160.963	180.853	0.168096
22	25580240	25581382	ENSG00000237387	NA	NA	219.647	167.494	210.031	207.832	193.571	208.932	0.110168
22	25647260	25649232	ENSG00000224003	NA	NA	185.881	158.189	187.363	127.21	172.035	157.287	-0.129306
22	25715040	25715169	ENSG00000222585	RNA5SP494	RNA, 5S ribosomal pseudogene 494	190.2	131.753	267.635	153.903	160.977	210.769	0.388811
22	25742143	26031045	ENSG00000133454	MYO18B	myosin XVIIIB	414.232	5.26366	315.692	5.58501	209.748	160.639	-0.384837
22	25756317	25756669	ENSG00000278960	NA	NA	992.957	40.0282	867.245	4.79901	516.493	436.022	-0.244347
22	25876853	25903247	ENSG00000231933	NA	NA	326.575	6.39387	224.058	6.00267	166.484	115.03	-0.53337
22	25959073	25983526	ENSG00000232464	NA	NA	250.821	3.67594	172.728	4.79901	127.249	88.7633	-0.519613
22	26169461	26383597	ENSG00000100095	SEZ6L	seizure related 6 homolog like	1.10966	6.05819	8.54331	2.19619	3.58392	5.36975	0.583315
22	26422070	26423193	ENSG00000230203	RPS3AP55	RPS3A pseudogene 55	0.681857	9.8738	16.8743	0	5.27783	8.43717	0.676814
22	26429259	26445015	ENSG00000128203	ASPHD2	aspartate beta-hydroxylase domain containing 2	130.098	47.5147	173.524	21.2209	88.8061	97.3725	0.132856
22	26443106	26483931	ENSG00000100099	HPS4	HPS4 biogenesis of lysosomal organelles complex 3 subunit 2	998.11	664.61	854.691	614.999	831.36	734.845	-0.178034
22	26483876	26494658	ENSG00000100104	SRRD	SRR1 domain containing	715.266	563.851	809.173	621.216	639.558	715.194	0.161259
22	26491224	26512505	ENSG00000100109	TFIP11	tuftelin interacting protein 11	1791.29	1342.55	1945.34	1863.71	1566.92	1904.52	0.281498
22	26512502	26514568	ENSG00000261188	TFIP11-DT	TFIP11 divergent transcript	141.484	88.5663	108.358	106.888	115.025	107.623	-0.095957
22	26521995	26596717	ENSG00000128294	TPST2	tyrosylprotein sulfotransferase 2	2124.78	1569.3	3152.91	1870.18	1847.04	2511.55	0.443358
22	26555211	26555323	ENSG00000221760	MIR548J	microRNA 548j	2843.91	2021.9	4180.77	2385.62	2432.9	3283.19	0.432421
22	26560525	26561088	ENSG00000213707	NA	NA	2851.7	2057.87	4244.81	2418.66	2454.79	3331.73	0.440674
22	26597027	26611453	ENSG00000286326	NA	NA	30.1136	20.2872	12.85	14.3807	25.2004	13.6154	-0.888208
22	26599277	26618027	ENSG00000100122	CRYBB1	crystallin beta B1	29.2207	18.1409	12.8553	12.7029	23.6808	12.7791	-0.889935
22	26621962	26630669	ENSG00000196431	CRYBA4	crystallin beta A4	34.5206	16.3233	34.4878	16.5146	25.4219	25.5012	0.00449146
22	26644888	26645336	ENSG00000226912	NA	NA	62.5053	33.3829	73.3205	36.8816	47.9441	55.1011	0.200727
22	26646410	26676475	ENSG00000225783	MIAT	myocardial infarction associated transcript	744.016	275.754	356.353	178.405	509.885	267.379	-0.931285
22	26657520	26657655	ENSG00000278404	NA	NA	681.458	183.994	259.265	104.298	432.726	181.782	-1.25125
22	26667692	26672654	ENSG00000206028	NA	NA	557.068	226.092	254.243	80.2184	391.58	167.231	-1.22747
22	26671401	26671550	ENSG00000277941	NA	NA	928.125	245.387	342.243	151.088	586.756	246.666	-1.2502
22	26672163	26672248	ENSG00000275942	NA	NA	543.061	269.69	267.647	45.4494	406.376	156.548	-1.37621
22	26672746	26780893	ENSG00000244625	NA	NA	436.199	294.518	336.342	276.625	365.359	306.484	-0.253503
22	26673253	26673630	ENSG00000276991	NA	NA	1391.11	982.387	853.438	656.751	1186.75	755.095	-0.652283
22	26858633	26968763	ENSG00000223704	NA	NA	8.82353	3.34805	7.25573	10.3578	6.08579	8.80677	0.533168
22	26886908	26887548	ENSG00000231369	NA	NA	20.9703	11.1595	8.38443	20.5083	16.0649	14.4463	-0.153204
22	26903291	26920935	ENSG00000235271	NA	NA	7.52949	2.98106	4.21992	10.1624	5.25527	7.19116	0.452458
22	27048143	27061247	ENSG00000236858	NA	NA	0.226943	0	0.128257	0	0.113472	0.0641286	-0.82329
22	27143477	27159878	ENSG00000231405	NA	NA	5.22305	0	0.11194	0	2.61153	0.05597	-5.5441
22	27331633	27379265	ENSG00000230051	LOC102724900	uncharacterized LOC102724900	0.0910965	6.61529	0.0500222	0	3.35319	0.0250111	-7.06682
22	27457246	27460060	ENSG00000227880	NA	NA	8.63272	6.58254	5.61398	0.515032	7.60763	3.06451	-1.31179
22	27666964	27669321	ENSG00000289489	NA	NA	69.723	0.421707	211.54	0	35.0724	105.77	1.59252
22	27676558	27714970	ENSG00000227838	NA	NA	1.59523	2.34284	5.74242	0.0357314	1.96903	2.88908	0.553121
22	27716479	27721677	ENSG00000226169	NA	NA	2.33186	9.58444	11.7056	2.53337	5.95815	7.11946	0.256904
22	27748276	27801756	ENSG00000169184	MN1	MN1 proto-oncogene, transcriptional regulator	97.5729	62.9182	83.6403	17.3162	80.2456	50.4783	-0.66876
22	27851668	27920134	ENSG00000180957	PITPNB	phosphatidylinositol transfer protein beta	890.239	664.616	911.936	1106.88	777.427	1009.41	0.376733
22	27919375	28008581	ENSG00000235954	TTC28-AS1	TTC28 antisense RNA 1	219.26	168.418	116.911	86.3834	193.839	101.647	-0.931289
22	27919383	27919545	ENSG00000277460	NA	NA	78.3569	64.4032	52.4146	18.5147	71.3801	35.4646	-1.00914
22	27920524	27920612	ENSG00000264073	MIR3199-1	microRNA 3199-1	208.362	118.822	182.319	47.9901	163.592	115.155	-0.506529
22	27920525	27920611	ENSG00000283225	MIR3199-2	microRNA 3199-2	208.307	118.792	182.282	47.9901	163.549	115.136	-0.506387
22	27922021	27922178	ENSG00000276150	NA	NA	574.152	242.946	428.587	107.015	408.549	267.801	-0.60935
22	27978013	28679840	ENSG00000100154	TTC28	tetratricopeptide repeat domain 28	562.46	642.908	397.712	393.618	602.684	395.665	-0.607121
22	27994473	27994654	ENSG00000274342	NA	NA	566.628	538.659	254.085	357.38	552.643	305.732	-0.85408
22	28002483	28002595	ENSG00000276675	NA	NA	379.497	346.7	259.835	220.797	363.099	240.316	-0.595429
22	28056152	28056453	ENSG00000239249	RN7SL757P	RNA, 7SL, cytoplasmic 757, pseudogene	354.741	386.642	307.976	281.611	370.692	294.793	-0.330515
22	28232755	28232823	ENSG00000201209	LOC124905171	small nucleolar RNA SNORD42	667.347	676.065	357.041	479.054	671.706	418.047	-0.684164
22	28303753	28303850	ENSG00000199797	NA	NA	568.037	710.473	451.884	411.676	639.255	431.78	-0.566095
22	28459868	28459948	ENSG00000276162	MIR5739	microRNA 5739	426.38	578.934	372.543	270.844	502.657	321.693	-0.643887
22	28642978	28643270	ENSG00000266503	RN7SL162P	RNA, 7SL, cytoplasmic 162, pseudogene	1174.79	1120.25	1003.13	1055.78	1147.52	1029.46	-0.156635
22	28687742	28742422	ENSG00000183765	CHEK2	checkpoint kinase 2	519.458	428.667	561.851	532.244	474.063	547.048	0.206589
22	28742038	28757515	ENSG00000100209	HSCB	HscB mitochondrial iron-sulfur cluster cochaperone	324.415	277.842	342.999	306.963	301.128	324.981	0.109976
22	28772673	28789301	ENSG00000159873	CCDC117	coiled-coil domain containing 117	396.884	279.974	374.038	339.774	338.429	356.906	0.0766915
22	28794554	28800597	ENSG00000100219	XBP1	X-box binding protein 1	2569.26	2507.26	3353.65	3514.73	2538.26	3434.19	0.43613
22	28800682	28848559	ENSG00000226471	NA	NA	93.8708	80.348	75.0779	67.9306	87.1094	71.5042	-0.284799
22	28814913	28815662	ENSG00000272858	NA	NA	115.234	63.6107	94.2349	96.4542	89.4224	95.3446	0.0925155
22	28835892	28836137	ENSG00000224256	NA	NA	92.4055	110.063	56.9733	48.1859	101.234	52.5796	-0.94512
22	28883571	29057488	ENSG00000183579	ZNRF3	zinc and ring finger 3	354.904	178.909	296.006	305.514	266.906	300.76	0.172278
22	28992720	29018620	ENSG00000235786	NA	NA	465.208	271.404	323.988	358.926	368.306	341.457	-0.109199
22	29024998	29031476	ENSG00000177993	ZNRF3-AS1	ZNRF3 antisense RNA 1	450.819	273.744	327.433	352.826	362.282	340.13	-0.0910271
22	29058671	29061831	ENSG00000100249	C22orf31	chromosome 22 open reading frame 31	10.2412	11.8725	15.7658	16.9226	11.0569	16.3442	0.563832
22	29073034	29168333	ENSG00000183762	KREMEN1	kringle containing transmembrane protein 1	222.903	134.729	307.148	189.632	178.816	248.39	0.474131
22	29099040	29111683	ENSG00000226772	NA	NA	364.911	193.466	601.388	317.667	279.188	459.527	0.718911
22	29134013	29134120	ENSG00000200871	RNU6-810P	RNA, U6 small nuclear 810, pseudogene	274.908	197.476	467.309	286.012	236.192	376.66	0.673304
22	29191696	29191808	ENSG00000251952	RNU6-1219P	RNA, U6 small nuclear 1219, pseudogene	22.9219	29.6214	11.9024	28.794	26.2717	20.3482	-0.368605
22	29205895	29259597	ENSG00000186998	EMID1	EMI domain containing 1	60.1722	39.564	30.93	45.4445	49.8681	38.1873	-0.385027
22	29259871	29268209	ENSG00000100263	RHBDD3	rhomboid domain containing 3	1321.03	1170.52	1207.75	1071.49	1245.78	1139.62	-0.128497
22	29260888	29262037	ENSG00000237015	NA	NA	972.677	883.254	945.109	670.282	927.966	807.696	-0.200259
22	29268008	29300525	ENSG00000182944	EWSR1	EWS RNA binding protein 1	7817.67	6689.06	7966.03	9035.41	7253.37	8500.72	0.228935
22	29306617	29312787	ENSG00000185340	GAS2L1	growth arrest specific 2 like 1	1418.46	1163.09	1642.72	1191.02	1290.77	1416.87	0.134468
22	29312932	29319679	ENSG00000100276	RASL10A	RAS like family 10 member A	73.0158	28.2741	36.8684	32.9643	50.6449	34.9163	-0.536515
22	29316743	29317220	ENSG00000273216	NA	NA	84.1535	32.6712	49.5122	40.6557	58.4123	45.084	-0.373659
22	29327679	29388583	ENSG00000100280	AP1B1	adaptor related protein complex 1 subunit beta 1	2873.26	2894.46	3094.45	3326.18	2883.86	3210.32	0.154714
22	29333157	29333267	ENSG00000280968	NA	NA	1294.48	1481.91	1640.89	1809.36	1388.19	1725.12	0.313493
22	29333162	29333258	ENSG00000239127	SNORD125	small nucleolar RNA, C/D box 125	1292.72	1479.32	1641.2	1804.13	1386.02	1722.67	0.313695
22	29387908	29417757	ENSG00000290778	NA	NA	114.394	77.15	122.59	96.0499	95.7721	109.32	0.19088
22	29406802	29410767	ENSG00000285697	NA	NA	46.7772	9.8738	47.5035	19.5579	28.3255	33.5307	0.24338
22	29419154	29423193	ENSG00000242156	NA	NA	445.228	267.789	327.155	417.382	356.508	372.268	0.062406
22	29432943	29435005	ENSG00000278292	NA	NA	17.8076	3.29127	29.3181	10.9502	10.5494	20.1342	0.932483
22	29436533	29478868	ENSG00000225465	NA	NA	17.1322	3.57355	29.7578	11.3858	10.3529	20.5718	0.990638
22	29438582	29442455	ENSG00000128250	RFPL1	ret finger protein like 1	18.039	4.06118	23.6241	10.365	11.0501	16.9945	0.621013
22	29480217	29491390	ENSG00000100285	NEFH	neurofilament heavy chain	24.5945	7.97705	37.0214	24.1419	16.2858	30.5817	0.909055
22	29480219	29481113	ENSG00000282816	NA	NA	14.8396	3.29127	33.8695	19.196	9.06545	26.5327	1.54932
22	29505878	29555216	ENSG00000100296	THOC5	THO complex subunit 5	1594.92	1206.2	1647.72	1506.65	1400.56	1577.19	0.17135
22	29513888	29535390	ENSG00000234208	NA	NA	1555.43	1198.1	1609.01	1389.9	1376.76	1499.45	0.123153
22	29554807	29581327	ENSG00000184117	NIPSNAP1	nipsnap homolog 1	792.611	608.243	657.849	418.534	700.427	538.191	-0.380116
22	29603555	29698598	ENSG00000186575	NF2	NF2, moesin-ezrin-radixin like (MERLIN) tumor suppressor	1914.93	1305.35	1201.6	1018.21	1610.14	1109.9	-0.536749
22	29608899	29609501	ENSG00000233010	NA	NA	2372.82	1554.72	1436.85	1048.03	1963.77	1242.44	-0.660449
22	29705255	29719859	ENSG00000232396	CABP7-DT	CABP7 divergent transcript	32.117	14.6158	16.1769	8.37263	23.3664	12.2748	-0.928739
22	29720002	29731833	ENSG00000100314	CABP7	calcium binding protein 7	71.2822	57.6735	55.4621	57.726	64.4779	56.594	-0.188154
22	29730955	29767011	ENSG00000100319	ZMAT5	zinc finger matrin-type 5	523.104	574.288	546.653	472.91	548.696	509.782	-0.106128
22	29758757	29758859	ENSG00000200976	NA	NA	522.443	596.107	534.685	347.128	559.275	440.906	-0.343084
22	29767090	29768096	ENSG00000287967	NA	NA	459.996	475.035	573.305	572.999	467.516	573.152	0.293903
22	29767368	29770413	ENSG00000184076	UQCR10	ubiquinol-cytochrome c reductase, complex III subunit X	502.198	534.651	665.345	645.864	518.424	655.605	0.338693
22	29788608	29838304	ENSG00000100325	ASCC2	activating signal cointegrator 1 complex subunit 2	635.295	682.914	637.03	718.734	659.104	677.882	0.0405264
22	29883168	30030868	ENSG00000100330	MTMR3	myotubularin related protein 3	778.709	805.542	808.984	760.953	792.126	784.969	-0.0130945
22	29899586	29899693	ENSG00000207455	RNU6-331P	RNA, U6 small nuclear 331, pseudogene	807.027	912.081	939.064	810.853	859.554	874.959	0.0256266
22	29978949	30028236	ENSG00000279159	NA	NA	855.674	815.548	747.043	789.841	835.611	768.442	-0.120896
22	30007048	30007113	ENSG00000275818	MIR6818	microRNA 6818	605.138	492.12	595.171	480.787	548.629	537.979	-0.0282821
22	30008741	30080480	ENSG00000227117	HORMAD2-AS1	HORMAD2 and MTMR3 antisense RNA 1	305.767	293.493	262.21	261.935	299.63	262.072	-0.193218
22	30046275	30047193	ENSG00000227201	NA	NA	25.0754	27.0938	40.4359	24.9465	26.0846	32.6912	0.325702
22	30080463	30177075	ENSG00000176635	HORMAD2	HORMA domain containing 2	9.45708	3.31035	15.7191	1.77765	6.38371	8.74839	0.454621
22	30105093	30105408	ENSG00000226573	RPL36P17	ribosomal protein L36 pseudogene 17	8.90378	3.29127	20.2492	0	6.09753	10.1246	0.731569
22	30136672	30137681	ENSG00000225971	NA	NA	8.90378	5.11794	14.5096	0	7.01086	7.25479	0.0493429
22	30182817	30207195	ENSG00000225676	LOC105372988	uncharacterized LOC105372988	24.7761	6.84229	31.3779	8.92456	15.8092	20.1512	0.350105
22	30216406	30216755	ENSG00000289846	NA	NA	32.6472	3.35728	13.4995	4.79901	18.0022	9.14924	-0.976453
22	30239193	30240538	ENSG00000232530	LIF-AS1	LIF antisense RNA 1	41.6679	3.50171	18.2418	4.79901	22.5848	11.5204	-0.97116
22	30240452	30246759	ENSG00000128342	LIF	LIF interleukin 6 family cytokine	670.614	24.3414	438.495	29.9947	347.478	234.245	-0.568905
22	30246204	30246998	ENSG00000268812	LIF-AS2	LIF antisense RNA 2	538.623	25.3229	362.505	31.7556	281.973	197.13	-0.516407
22	30262828	30266851	ENSG00000099985	OSM	oncostatin M	13.5899	10.0252	14.2377	5.74616	11.8075	9.99193	-0.240872
22	30271082	30271518	ENSG00000289888	NA	NA	14.5469	6.78635	13.9175	7.30858	10.6666	10.613	-0.00727122
22	30275214	30276951	ENSG00000279699	NA	NA	19.1232	14.9462	18.9844	9.92126	17.0347	14.4528	-0.237127
22	30285116	30289622	ENSG00000239282	CASTOR1	cytosolic arginine sensor for mTORC1 subunit 1	291.286	217.815	215.608	91.4431	254.55	153.526	-0.729473
22	30285237	30299482	ENSG00000248751	NA	NA	416.751	379.986	529.831	310.723	398.368	420.277	0.0772383
22	30291989	30326947	ENSG00000099992	TBC1D10A	TBC1 domain family member 10A	733.524	624.354	1028.57	579.946	678.939	804.258	0.244377
22	30331987	30356919	ENSG00000099995	SF3A1	splicing factor 3a subunit 1	1996.96	1799.93	2337.4	2545.75	1898.45	2441.57	0.362992
22	30356634	30378673	ENSG00000187860	CCDC157	coiled-coil domain containing 157	181.132	145.356	206.34	134.648	163.244	170.494	0.0626908
22	30368810	30421771	ENSG00000099999	RNF215	ring finger protein 215	725.394	651.016	858.182	712.056	688.205	785.119	0.190072
22	30396940	30425303	ENSG00000100003	SEC14L2	SEC14 like lipid binding 2	826.762	831.482	1006	1003.64	829.122	1004.82	0.27728
22	30409254	30428990	ENSG00000249590	NA	NA	551.794	530.727	623.639	612.743	541.26	618.191	0.191729
22	30420511	30420912	ENSG00000273350	NA	NA	699.994	710.068	734.93	768.367	705.031	751.649	0.0923711
22	30421044	30421148	ENSG00000222915	RNU6-564P	RNA, U6 small nuclear 564, pseudogene	610.651	566.161	637.882	650.957	588.406	644.42	0.131188
22	30421205	30421536	ENSG00000272689	NA	NA	659.239	625.918	690.471	657.913	642.578	674.192	0.0692882
22	30425622	30429054	ENSG00000242114	MTFP1	mitochondrial fission process 1	298.718	190.519	318.382	198.345	244.618	258.363	0.0788708
22	30432685	30436066	ENSG00000273428	LOC105372990	uncharacterized LOC105372990	23.1351	31.949	40.6811	13.8931	27.542	27.2871	-0.0134154
22	30439836	30440318	ENSG00000230137	NA	NA	11.8717	19.7476	30.3738	4.79901	15.8097	17.5864	0.153654
22	30447958	30472017	ENSG00000100012	SEC14L3	SEC14 like lipid binding 3	12.0299	19.7889	27.0577	4.88757	15.9094	15.9726	0.00572423
22	30475363	30492804	ENSG00000181123	LOC107985579	uncharacterized LOC107985579	11.8717	14.0384	25.777	4.93163	12.9551	15.3543	0.245127
22	30481310	30481911	ENSG00000214161	NA	NA	11.8717	13.1651	26.9989	4.79901	12.5184	15.899	0.344884
22	30488901	30505711	ENSG00000133488	SEC14L4	SEC14 like lipid binding 4	11.9231	13.1651	20.5226	4.93661	12.5441	12.7296	0.0211834
22	30522798	30546741	ENSG00000214491	SEC14L6	SEC14 like lipid binding 6	18.1506	20.5467	20.4711	5.33316	19.3486	12.9021	-0.584623
22	30542535	30544305	ENSG00000225774	NA	NA	21.6491	31.9941	24.5412	10.9618	26.8216	17.7515	-0.595455
22	30554634	30574665	ENSG00000128242	GAL3ST1	galactose-3-O-sulfotransferase 1	19.1963	24.4109	18.4864	10.9756	21.8036	14.731	-0.565712
22	30576624	30607083	ENSG00000100029	PES1	pescadillo ribosomal biogenesis factor 1	1126.16	994.906	1303.55	1788.68	1060.53	1546.12	0.543862
22	30598308	30606687	ENSG00000223831	NA	NA	35.4076	45.5102	48.3062	24.1554	40.4589	36.2308	-0.159238
22	30607002	30627271	ENSG00000185339	TCN2	transcobalamin 2	206.516	222.397	135.908	115.79	214.456	125.849	-0.768989
22	30635780	30669016	ENSG00000100036	SLC35E4	solute carrier family 35 member E4	358.427	338.915	821.823	537.545	348.671	679.684	0.962997
22	30652050	30667887	ENSG00000167065	DUSP18	dual specificity phosphatase 18	308.904	268.555	499.513	365.845	288.729	432.679	0.583579
22	30653876	30654814	ENSG00000250318	RPL13AP26	ribosomal protein L13a pseudogene 26	222.259	234.855	431.271	330.108	228.557	380.689	0.736058
22	30664960	30674134	ENSG00000288153	NA	NA	237.214	186.41	338.173	256.167	211.812	297.17	0.488507
22	30693781	30907824	ENSG00000184792	OSBP2	oxysterol binding protein 2	104.002	39.5698	284.096	118.87	71.7861	201.483	1.48888
22	30731556	30731641	ENSG00000264661	MIR3200	microRNA 3200	84.7431	50.4919	157.507	122.967	67.6175	140.237	1.0524
22	30902218	30902781	ENSG00000237977	NA	NA	283.904	72.9925	591.878	121.194	178.448	356.536	0.998545
22	30922307	30932449	ENSG00000235989	MORC2-AS1	MORC2 antisense RNA 1	650.955	582.586	752.368	606.905	616.771	679.636	0.140029
22	30925129	30968774	ENSG00000133422	MORC2	MORC family CW-type zinc finger 2	920.416	797.644	1001.4	974.579	859.03	987.992	0.20179
22	30969244	30979395	ENSG00000253352	TUG1	taurine up-regulated 1	1591.3	1419.19	1567.85	1471.15	1505.24	1519.5	0.0135993
22	30971004	30971149	ENSG00000276664	NA	NA	1388.46	1201.81	1411.44	1460.92	1295.13	1436.18	0.149132
22	30971295	30971382	ENSG00000276057	NA	NA	644.313	738.265	759.423	587.409	691.289	673.416	-0.0377917
22	30972856	30973093	ENSG00000276965	NA	NA	2835.28	2463.34	2885.87	2597.09	2649.31	2741.48	0.0493367
22	30973416	30973597	ENSG00000275307	NA	NA	851.106	933.538	981.061	727.46	892.322	854.26	-0.0628888
22	30976514	30978848	ENSG00000269987	NA	NA	1150.97	1181.8	1238.59	1061.19	1166.39	1149.89	-0.0205551
22	30977515	30977858	ENSG00000269972	NA	NA	939.812	1020.02	1253.02	862.814	979.918	1057.92	0.110493
22	31051629	31068327	ENSG00000278920	NA	NA	20.1523	17.8948	15.5125	14.4838	19.0236	14.9982	-0.343003
22	31059988	31060285	ENSG00000240186	RN7SL633P	RNA, 7SL, cytoplasmic 633, pseudogene	17.8076	23.0389	13.4995	14.397	20.4232	13.9482	-0.550127
22	31064104	31104757	ENSG00000183963	SMTN	smoothelin	4042.6	3653.78	9263.07	10193.1	3848.19	9728.09	1.33798
22	31082155	31083565	ENSG00000273387	NA	NA	10715.7	10560.3	25524.3	28103.6	10638	26813.9	1.33375
22	31104771	31120069	ENSG00000198832	SELENOM	selenoprotein M	240.951	336.297	249.917	190.846	288.624	220.381	-0.389187
22	31113016	31113396	ENSG00000235573	RPS15AP37	ribosomal protein S15a pseudogene 37	19.8851	28.7726	34.1394	37.2176	24.3289	35.6785	0.552386
22	31122730	31134697	ENSG00000185133	INPP5J	inositol polyphosphate-5-phosphatase J	114.815	39.2771	81.397	42.8285	77.046	62.1128	-0.310831
22	31134806	31140508	ENSG00000100078	PLA2G3	phospholipase A2 group III	32.654	23.7258	38.1617	39.0856	28.1899	38.6236	0.454307
22	31155965	31156647	ENSG00000214125	NA	NA	29.6793	23.0389	30.3738	28.794	26.3591	29.5839	0.166513
22	31160061	31160119	ENSG00000264141	MIR3928	microRNA 3928	29.6793	23.0389	30.3738	28.794	26.3591	29.5839	0.166513
22	31160181	31207019	ENSG00000138942	RNF185	ring finger protein 185	1196.84	967.981	1157	1087.18	1082.41	1122.09	0.0519425
22	31205263	31205616	ENSG00000254835	NA	NA	489.447	552.495	523.238	463.872	520.971	493.555	-0.0779919
22	31212238	31280080	ENSG00000182541	LIMK2	LIM domain kinase 2	659.524	426.331	451.209	220.385	542.927	335.797	-0.69317
22	31222744	31222853	ENSG00000199695	RNU6-1128P	RNA, U6 small nuclear 1128, pseudogene	1051.63	646.417	648.841	234.799	849.022	441.82	-0.942342
22	31230070	31230172	ENSG00000202019	NA	NA	586.951	369.719	466.195	201.841	478.335	334.018	-0.518098
22	31281593	31292534	ENSG00000100100	PIK3IP1	phosphoinositide-3-kinase interacting protein 1	350.223	309.3	327.848	159.551	329.762	243.699	-0.436321
22	31292498	31338021	ENSG00000228839	PIK3IP1-DT	PIK3IP1 divergent transcript	199.74	188.127	165.329	139.318	193.934	152.324	-0.348421
22	31305403	31305512	ENSG00000212542	RNA5SP496	RNA, 5S ribosomal pseudogene 496	40.0262	69.9319	70.8722	62.3871	54.979	66.6296	0.277282
22	31325803	31346346	ENSG00000100105	PATZ1	POZ/BTB and AT hook containing zinc finger 1	726.488	653.299	512.023	426.665	689.893	469.344	-0.555727
22	31346776	31348719	ENSG00000213888	NA	NA	187.876	131.327	177.973	102.214	159.602	140.094	-0.188083
22	31388732	31388837	ENSG00000206615	RNU6-338P	RNA, U6 small nuclear 338, pseudogene	29.6793	23.0389	16.8743	14.397	26.3591	15.6357	-0.753458
22	31399603	31530634	ENSG00000185721	DRG1	developmentally regulated GTP binding protein 1	890.527	757.277	846.349	1091.15	823.902	968.751	0.233653
22	31436976	31496108	ENSG00000184708	EIF4ENIF1	eukaryotic translation initiation factor 4E nuclear import factor 1	707.604	547.557	597.333	720.518	627.581	658.925	0.0703138
22	31452880	31464304	ENSG00000240591	NA	NA	466.471	382.832	449.278	491.452	424.652	470.365	0.1475
22	31479382	31479489	ENSG00000199248	RNU6-28P	RNA, U6 small nuclear 28, pseudogene	1327.02	906.544	1010.16	1430.42	1116.78	1220.29	0.127871
22	31488687	31618588	ENSG00000198089	SFI1	SFI1 centrin binding protein	905.083	865.548	869.612	975.958	885.316	922.785	0.0598028
22	31490149	31491022	ENSG00000287817	NA	NA	132.006	92.5476	97.7822	77.4437	112.277	87.613	-0.357846
22	31521198	31521592	ENSG00000233733	NA	NA	995.883	882.962	907.154	1233.23	939.422	1070.19	0.188027
22	31538351	31538589	ENSG00000229169	NA	NA	677.585	735.28	701.377	716.342	706.433	708.859	0.0049474
22	31559482	31559939	ENSG00000214093	RPS18P14	ribosomal protein S18 pseudogene 14	1420.02	1269.72	1243.03	1065.47	1344.87	1154.25	-0.220507
22	31618490	31662221	ENSG00000241878	PISD	phosphatidylserine decarboxylase	1649.58	1115.14	1208.5	1013.96	1382.36	1111.23	-0.314978
22	31621466	31621531	ENSG00000284082	MIR7109	microRNA 7109	1413.65	1379.65	1423	1321.42	1396.65	1372.21	-0.0254647
22	31676255	31750140	ENSG00000183530	PRR14L	proline rich 14 like	841.5	716.569	821.305	794.593	779.035	807.949	0.0525767
22	31753866	31908033	ENSG00000100150	DEPDC5	DEP domain containing 5, GATOR1 subcomplex subunit	460.654	484.39	436.76	452.95	472.522	444.855	-0.0870446
22	31754898	31956243	ENSG00000285404	NA	NA	483.66	478.536	432.598	460.958	481.098	446.778	-0.106773
22	31757201	31757498	ENSG00000242251	RN7SL20P	RNA, 7SL, cytoplasmic 20, pseudogene	1060.97	966.114	1026.9	1025	1013.54	1025.95	0.0175564
22	31816378	31817491	ENSG00000236132	NA	NA	459.549	413.759	472.924	316.984	436.654	394.954	-0.144805
22	31837237	31837298	ENSG00000252909	RNU6-201P	RNA, U6 small nuclear 201, pseudogene	458.034	405.473	426.229	376.211	431.754	401.22	-0.105816
22	31890343	31891434	ENSG00000227813	NA	NA	281.178	344.361	289.508	288.868	312.77	289.188	-0.11309
22	31925518	31945518	ENSG00000128254	YWHAH-AS1	YWHAH antisense RNA 1	122.366	92.2931	91.3021	95.5326	107.33	93.4174	-0.200286
22	31944521	31957603	ENSG00000128245	YWHAH	tyrosine 3-monooxygenase/tryptophan 5-monooxygenase activation protein eta	2084.53	1756.81	1576.95	1873.19	1920.67	1725.07	-0.154954
22	31963356	31970400	ENSG00000227519	NA	NA	6.62306	4.60002	3.47644	5.70921	5.61154	4.59282	-0.289015
22	31970822	32037995	ENSG00000230866	NA	NA	6.02873	0.296333	1.3838	4.83165	3.16253	3.10773	-0.0252197
22	31981146	31981427	ENSG00000240647	RN7SL305P	RNA, 7SL, cytoplasmic 305, pseudogene	5.93585	0	3.37487	4.79901	2.96793	4.08694	0.461564
22	32039489	32039896	ENSG00000232346	RPS17P16	ribosomal protein S17 pseudogene 16	3.23774	3.18614	8.04329	9.23249	3.21194	8.63789	1.42723
22	32043260	32113029	ENSG00000100170	SLC5A1	solute carrier family 5 member 1	0.0833346	0.0641092	0.0526771	0.830225	0.0737219	0.441451	2.58209
22	32121976	32133469	ENSG00000290475	AP1B1P1	AP1B1 pseudogene 1	0.765417	0.776926	0.786089	0	0.771171	0.393044	-0.972359
22	32188399	32188487	ENSG00000275656	NA	NA	5.93585	0	16.8743	0	2.96793	8.43717	1.5073
22	32190434	32205073	ENSG00000128253	RFPL2	ret finger protein like 2	10.7242	0	11.692	0	5.3621	5.84602	0.124657
22	32199918	32200234	ENSG00000254127	NA	NA	8.90378	0	10.7227	0	4.45189	5.36134	0.268175
22	32205114	32278382	ENSG00000242082	SLC5A4-AS1	SLC5A4 antisense RNA 1	16.1228	0.195271	12.1211	0.0334047	8.15902	6.07723	-0.424981
22	32218463	32255347	ENSG00000100191	SLC5A4	solute carrier family 5 member 4	15.6356	0.262256	11.8641	0	7.94893	5.93205	-0.422231
22	32265954	32354940	ENSG00000289873	NA	NA	14.4422	1.88261	12.7235	1.17368	8.16239	6.94859	-0.232271
22	32269380	32273110	ENSG00000214076	CPSF1P1	CPSF1 pseudogene 1	16.2846	0	15.5407	0.308783	8.14231	7.92473	-0.0390761
22	32284682	32285131	ENSG00000273325	NA	NA	13.1276	0	14.454	0	6.56381	7.22702	0.138868
22	32327063	32343105	ENSG00000234626	NA	NA	14.0583	2.87683	13.3732	1.01772	8.46759	7.19548	-0.23486
22	32354884	32361161	ENSG00000128276	RFPL3	ret finger protein like 3	14.5725	4.78091	11.7327	0	9.6767	5.86636	-0.722049
22	32356675	32356988	ENSG00000271093	NA	NA	11.8717	3.29127	10.1246	0	7.58149	5.0623	-0.582688
22	32359885	32382106	ENSG00000205853	RFPL3S	RFPL3 antisense	28.102	12.1363	18.861	5.04607	20.1191	11.9536	-0.751129
22	32362971	32363059	ENSG00000274617	NA	NA	29.6793	8.07857	18.4851	0	18.8789	9.24253	-1.03042
22	32368496	32368567	ENSG00000274170	NA	NA	21.9041	9.8738	21.7703	11.1526	15.889	16.4614	0.051065
22	32376663	32384343	ENSG00000230736	LOC339666	uncharacterized LOC339666	29.7079	18.2563	24.3043	12.3881	23.9821	18.3462	-0.386476
22	32376681	32377135	ENSG00000243519	IGLCOR22-2	immunoglobulin lambda constant/OR22-2 (pseudogene)	35.2098	16.6158	20.5986	13.2237	25.9128	16.9111	-0.615693
22	32383785	32385631	ENSG00000241954	NA	NA	48.1589	38.3434	42.9902	37.9761	43.2512	40.4832	-0.0954168
22	32386667	32386868	ENSG00000232218	NA	NA	130.293	141.312	109.725	102.355	135.803	106.04	-0.356902
22	32387581	32412248	ENSG00000100220	RTCB	RNA 2',3'-cyclic phosphate and 5'-OH ligase	2127.31	1971.26	2208.48	2513.02	2049.29	2360.75	0.204123
22	32413844	32464484	ENSG00000184459	BPIFC	BPI fold containing family C	4.93594	7.12699	10.1233	4.86439	6.03146	7.49383	0.313196
22	32474675	32498829	ENSG00000100225	FBXO7	F-box protein 7	1489.62	1591.79	1720.12	1819.03	1540.7	1769.57	0.199814
22	32507819	33058381	ENSG00000185666	SYN3	synapsin III	1380.97	1757.4	2405.91	2116.91	1569.18	2261.41	0.527206
22	32583299	32584204	ENSG00000236054	NA	NA	8.38235	0	19.5891	0	4.19117	9.79457	1.22463
22	32635101	32635198	ENSG00000251890	RNA5SP497	RNA, 5S ribosomal pseudogene 497	17.8076	6.58254	13.4995	9.59801	12.1951	11.5487	-0.0785604
22	32783176	32784982	ENSG00000229673	NA	NA	39.5724	41.1463	31.8407	19.196	40.3593	25.5184	-0.661366
22	32801704	32863041	ENSG00000100234	TIMP3	TIMP metallopeptidase inhibitor 3	12212.5	15618.1	21305.4	18908.6	13915.3	20107	0.531029
22	33014979	33015461	ENSG00000228194	NA	NA	11.8717	6.58254	43.8733	16.2091	9.22712	30.0412	1.70299
22	33104329	33145861	ENSG00000231253	LINC01640	long intergenic non-protein coding RNA 1640	6.0742	13.2698	7.8525	0.0942885	9.67198	3.9734	-1.28344
22	33105382	33106059	ENSG00000228622	NA	NA	7.25542	13.1651	11.999	0	10.2102	5.99949	-0.767107
22	33137139	33137338	ENSG00000233632	NA	NA	5.93585	13.1651	6.74973	0	9.55046	3.37487	-1.50074
22	33162225	33922841	ENSG00000133424	LARGE1	LARGE xylosyl- and glucuronyltransferase 1	306.092	305.328	283.741	272.986	305.71	278.363	-0.135193
22	33164062	33166439	ENSG00000232073	NA	NA	4.11165	8.0004	9.8023	0.0060568	6.05602	4.90418	-0.304358
22	33320864	33322813	ENSG00000230741	NA	NA	219.426	190.179	253.576	175.044	204.802	214.31	0.065466
22	33436581	33436669	ENSG00000266012	MIR4764	microRNA 4764	115.749	72.4079	67.4973	67.1861	94.0785	67.3417	-0.482365
22	33704785	33704920	ENSG00000253007	SNORA50B	small nucleolar RNA, H/ACA box 50B	913.682	1031.61	883.29	974.447	972.644	928.869	-0.0664368
22	33704785	33704922	ENSG00000281295	NA	NA	913.038	1030.77	882.22	973.813	971.903	928.016	-0.0666622
22	33723831	33724912	ENSG00000232081	NA	NA	860.246	951.167	810.186	913.991	905.707	862.089	-0.0712075
22	33725006	33750843	ENSG00000224973	LARGE-AS1	LARGE antisense RNA 1	863.832	963.204	815.775	928.224	913.518	871.999	-0.0671064
22	33922421	33922766	ENSG00000273082	NA	NA	10.091	9.57807	11.7093	5.82836	9.83451	8.76884	-0.165467
22	34017421	34218796	ENSG00000236052	LINC01643	long intergenic non-protein coding RNA 1643	2.23194	0.0182726	0.228175	0.00736384	1.12511	0.11777	-3.25602
22	34191193	34210564	ENSG00000224404	NA	NA	3.73232	0.0377193	1.28263	0.0552464	1.88502	0.668937	-1.49464
22	34589084	34591278	ENSG00000235485	ACO2P1	ACO2 pseudogene 1	59.3585	3.29127	44.8008	0	31.3249	22.4004	-0.483785
22	34641178	34651862	ENSG00000280356	NA	NA	65.888	3.29127	43.9627	0	34.5897	21.9813	-0.654062
22	34756675	35002862	ENSG00000286592	NA	NA	8.63887	0.178075	3.66942	0.100059	4.40847	1.88474	-1.22591
22	35066135	35087387	ENSG00000175329	ISX	intestine specific homeobox	61.0964	0.349693	5.74975	0.163038	30.723	2.9564	-3.37741
22	35119823	35231056	ENSG00000233080	NA	NA	163.283	14.2978	75.4866	9.72119	88.7905	42.6039	-1.05942
22	35122660	35127419	ENSG00000273068	NA	NA	128.116	13.8988	40.7735	4.79901	71.0075	22.7863	-1.63981
22	35164303	35165347	ENSG00000238153	NA	NA	166.935	12.2445	69.3399	7.52028	89.5895	38.4301	-1.22109
22	35249771	35249833	ENSG00000238584	RNU7-167P	RNA, U7 small nuclear 167 pseudogene	35.6151	19.7476	0	14.397	27.6814	7.19851	-1.94315
22	35257451	35295807	ENSG00000100281	HMGXB4	HMG-box containing 4	577.78	408.166	548.488	486.574	492.973	517.531	0.0701353
22	35298837	35299541	ENSG00000273176	NA	NA	76.4747	52.2676	28.9884	36.0471	64.3711	32.5177	-0.985188
22	35299274	35347992	ENSG00000100284	TOM1	target of myb1 membrane trafficking protein	1799.29	1474.26	1539.19	1505.22	1636.77	1522.2	-0.104694
22	35335639	35335758	ENSG00000266320	MIR3909	microRNA 3909	1255.33	889.776	1120.88	1004.65	1072.55	1062.76	-0.0132311
22	35336720	35336799	ENSG00000274280	MIR6069	microRNA 6069	1225.64	936.261	1100.8	940.18	1080.95	1020.49	-0.0830365
22	35372173	35372621	ENSG00000282602	NA	NA	56.8411	4.52549	13.5221	28.794	30.6833	21.158	-0.536247
22	35376421	35377261	ENSG00000282041	NA	NA	54.8501	11.1668	3.53959	35.2613	33.0085	19.4004	-0.766747
22	35380360	35394214	ENSG00000100292	HMOX1	heme oxygenase 1	1171.63	721.79	1672.67	1128.32	946.71	1400.49	0.564942
22	35400133	35425431	ENSG00000100297	MCM5	minichromosome maintenance complex component 5	3284.68	3571.95	2603.93	3616.77	3428.32	3110.35	-0.140424
22	35501860	35503586	ENSG00000233388	TRMT112P8	tRNA methyltransferase subunit 11-2 pseudogene 8	26.7113	13.1651	7.32068	0	19.9382	3.66034	-2.44549
22	35526931	35527415	ENSG00000273044	NA	NA	32.6472	16.4563	6.74973	0	24.5518	3.37487	-2.86292
22	35540830	35553999	ENSG00000100302	RASD2	RASD family member 2	42.8631	19.8631	12.6632	0	31.3631	6.33162	-2.30842
22	35603957	35604880	ENSG00000288777	NA	NA	14.8396	26.3301	16.8743	9.59801	20.5849	13.2362	-0.6371
22	35606763	35637951	ENSG00000198125	MB	myoglobin	22.4424	28.234	18.8037	11.6519	25.3382	15.2278	-0.734604
22	35626987	35635134	ENSG00000268818	NA	NA	29.3623	32.4913	24.2773	15.6558	30.9268	19.9666	-0.631272
22	35648445	35668404	ENSG00000221963	APOL6	apolipoprotein L6	508.723	665.968	461.034	396.581	587.346	428.808	-0.453878
22	35685939	35689373	ENSG00000228587	NA	NA	30.1823	29.699	13.7943	19.2799	29.9407	16.5371	-0.856401
22	35703802	35704176	ENSG00000226336	MRPS16P3	mitochondrial ribosomal protein S16 pseudogene 3	29.6793	29.6214	13.4995	19.196	29.6503	16.3477	-0.858957
22	35717871	35729483	ENSG00000128313	APOL5	apolipoprotein L5	33.9712	44.73	18.9791	21.7435	39.3506	20.3613	-0.950555
22	35738735	36028824	ENSG00000100320	RBFOX2	RNA binding fox-1 homolog 2	3140.1	3473.89	3106.8	3203.9	3307	3155.35	-0.0677213
22	35897269	35898404	ENSG00000237406	NDUFA9P1	NADH:ubiquinone oxidoreductase subunit A9 pseudogene 1	3062.23	3472.78	3331.25	3094.09	3267.5	3212.67	-0.0244158
22	35992320	36000469	ENSG00000279652	NA	NA	2323.13	2537.14	2337.23	2401.15	2430.14	2369.19	-0.0366407
22	36066532	36070110	ENSG00000279927	NA	NA	10.941	32.037	24.8842	52.9554	21.489	38.9198	0.856906
22	36070999	36085573	ENSG00000279217	NA	NA	11.9707	29.7257	24.2028	51.5421	20.8482	37.8724	0.861223
22	36091147	36093352	ENSG00000279714	NA	NA	11.9754	44.4672	27.3096	47.9901	28.2213	37.6498	0.415861
22	36137429	36139350	ENSG00000279805	NA	NA	36.7986	66.2982	50.623	52.4893	51.5484	51.5561	0.000216317
22	36140328	36166177	ENSG00000128284	APOL3	apolipoprotein L3	100.413	118.226	91.6397	73.5925	109.319	82.6161	-0.404055
22	36172421	36172779	ENSG00000233764	MTCO1P20	MT-CO1 pseudogene 20	59.3585	62.5341	70.8722	52.7891	60.9463	61.8306	0.0207826
22	36172933	36173948	ENSG00000231576	MTCO2P20	MT-CO2 pseudogene 20	59.3585	62.5341	70.8722	59.2193	60.9463	65.0457	0.0939152
22	36174260	36174822	ENSG00000237948	MTATP6P20	MT-ATP6 pseudogene 20	59.3585	62.5341	70.8722	62.3871	60.9463	66.6296	0.128625
22	36175166	36175854	ENSG00000225557	MTCO3P20	MT-CO3 pseudogene 20	59.3585	62.5341	70.8722	62.3871	60.9463	66.6296	0.128625
22	36175856	36176526	ENSG00000237129	MTCYBP34	MT-CYB pseudogene 34	59.4914	62.5341	70.8722	62.3871	61.0128	66.6296	0.127053
22	36178553	36179385	ENSG00000229088	NA	NA	59.3585	62.5341	70.8722	62.3871	60.9463	66.6296	0.128625
22	36189123	36204840	ENSG00000100336	APOL4	apolipoprotein L4	74.4567	64.713	74.1887	87.514	69.5848	80.8513	0.216498
22	36220571	36222144	ENSG00000288778	NA	NA	92.5473	73.8893	96.2105	96.8344	83.2183	96.5224	0.213964
22	36226208	36239954	ENSG00000128335	APOL2	apolipoprotein L2	976.838	993.048	981.857	1088.31	984.943	1035.08	0.0716341
22	36253070	36267530	ENSG00000100342	APOL1	apolipoprotein L1	185.737	127.889	162.313	137.394	156.813	149.854	-0.065493
22	36281279	36388010	ENSG00000100345	MYH9	myosin heavy chain 9	46605.4	46781.6	51908.9	56019	46693.5	53964	0.208775
22	36286846	36286907	ENSG00000278420	MIR6819	microRNA 6819	130459	117011	116494	167284	123735	141889	0.197515
22	36335420	36343530	ENSG00000287269	NA	NA	45494.9	47306.2	51664	52842.7	46400.5	52253.3	0.171381
22	36388625	36396517	ENSG00000223695	NA	NA	94.8898	143.284	144.721	230.253	119.087	187.487	0.654777
22	36421272	36421644	ENSG00000237668	NA	NA	64.0737	74.5224	41.9137	153.568	69.2981	97.7409	0.496147
22	36440879	36440970	ENSG00000252225	NA	NA	47.4868	52.6603	16.8743	153.568	50.0736	85.2213	0.767164
22	36445394	36454944	ENSG00000228719	NA	NA	52.9413	54.0161	18.6607	144.693	53.4787	81.677	0.610966
22	36467045	36481640	ENSG00000100348	TXN2	thioredoxin 2	1845.14	1266.77	1393.95	1652.05	1555.96	1523	-0.0308832
22	36487189	36507221	ENSG00000100350	FOXRED2	FAD dependent oxidoreductase domain containing 2	330.808	113.395	139.722	163.589	222.101	151.655	-0.550421
22	36510854	36529184	ENSG00000100353	EIF3D	eukaryotic translation initiation factor 3 subunit D	4737.2	4225.81	5946.27	7599.13	4481.51	6772.7	0.595747
22	36536655	36537604	ENSG00000188078	LOC100500719	HPS1, biogenesis of lysosomal organelles complex 3 subunit 1 pseudogene	33.5667	26.3301	13.4995	81.5831	29.9484	47.5413	0.666702
22	36552164	36552700	ENSG00000229971	NA	NA	14.8396	32.9127	6.74973	71.9851	23.8762	39.3674	0.721431
22	36560856	36703752	ENSG00000166862	CACNG2	calcium voltage-gated channel auxiliary subunit gamma 2	8.94414	9.7368	5.69287	36.2316	9.34047	20.9622	1.16622
22	36560869	36562915	ENSG00000261675	NA	NA	9.34186	17.8365	8.8248	74.0609	13.5892	41.4428	1.60866
22	36703818	36721596	ENSG00000234688	NA	NA	8.90378	9.8738	1.67433	9.59801	9.38879	5.63617	-0.736224
22	36754085	36755731	ENSG00000287773	NA	NA	3.51247	4.67096	7.36894	14.397	4.09171	10.883	1.4113
22	36758201	36776256	ENSG00000100360	IFT27	intraflagellar transport 27	1977.64	1862.39	2040.17	1705.38	1920.02	1872.78	-0.0359412
22	36766477	36769022	ENSG00000286485	NA	NA	2089.71	1993.15	2155.01	1693.1	2041.43	1924.05	-0.0854306
22	36800683	36819479	ENSG00000100362	PVALB	parvalbumin	5.99775	6.58254	13.4995	9.59801	6.29014	11.5487	0.87657
22	36816325	36819736	ENSG00000234979	NA	NA	5.93585	6.58254	13.4995	9.59801	6.2592	11.5487	0.883686
22	36847371	36870441	ENSG00000183822	NCF4-AS1	NCF4 antisense RNA 1	5.96725	6.58453	26.0381	9.59801	6.27589	17.8181	1.50545
22	36860987	36878017	ENSG00000100365	NCF4	neutrophil cytosolic factor 4	5.93585	6.58524	23.7503	9.75751	6.26055	16.7539	1.42014
22	36913627	36940439	ENSG00000100368	CSF2RB	colony stimulating factor 2 receptor subunit beta	3.02316	0.017431	20.3209	0	1.5203	10.1605	2.74054
22	36950528	36953723	ENSG00000232254	CSF2RBP1	CSF2RB pseudogene 1	3.38595	0	20.5671	0	1.69297	10.2836	2.60271
22	36965247	36968172	ENSG00000215403	LL22NC01-81G9.3	uncharacterized protein FLJ39582-like	3.17695	0	20.5976	0	1.58848	10.2988	2.69676
22	36991119	37007851	ENSG00000185264	CIMIP4	ciliary microtubule inner protein 4	3.11551	0.078682	6.74973	0.0866184	1.59709	3.41818	1.09778
22	37010858	37020183	ENSG00000128311	TST	thiosulfate sulfurtransferase	348.797	277.4	288.292	253.648	313.098	270.97	-0.208482
22	37013224	37013319	ENSG00000252412	NA	NA	328.003	242.965	248.355	256.014	285.484	252.184	-0.17893
22	37019634	37029821	ENSG00000128309	MPST	mercaptopyruvate sulfurtransferase	633.966	512.39	771.996	647.784	573.178	709.89	0.308612
22	37033123	37035513	ENSG00000287236	NA	NA	14.3578	4.15471	9.04577	0.493956	9.25626	4.76986	-0.956482
22	37051738	37063390	ENSG00000100379	KCTD17	potassium channel tetramerization domain containing 17	822.907	643.375	1149.91	950.958	733.141	1050.43	0.51882
22	37055032	37055347	ENSG00000201078	NA	NA	1089.6	856.294	1690.92	1248.14	972.945	1469.53	0.594921
22	37065435	37109713	ENSG00000187045	TMPRSS6	transmembrane serine protease 6	15.8647	4.00708	11.8114	5.72027	9.9359	8.76584	-0.180758
22	37080067	37082847	ENSG00000231467	NA	NA	9.09809	0	6.74973	0	4.54904	3.37487	-0.430733
22	37118665	37175118	ENSG00000100385	IL2RB	interleukin 2 receptor subunit beta	20.1336	4.58176	36.0894	4.32066	12.3577	20.205	0.709304
22	37166756	37182850	ENSG00000235237	NA	NA	96.0069	71.0291	63.3839	34.2216	83.518	48.8028	-0.775125
22	37180165	37199385	ENSG00000133466	C1QTNF6	C1q and TNF related 6	349.896	269.061	221.643	133.671	309.478	177.657	-0.800746
22	37204236	37212477	ENSG00000278195	SSTR3	somatostatin receptor 3	3.1624	0	0	0	1.5812	0	#NAME?
22	37215737	37215891	ENSG00000226233	NA	NA	2.96793	0	0.613612	0	1.48396	0.306806	-2.27406
22	37225269	37259594	ENSG00000128340	RAC2	Rac family small GTPase 2	201.896	36.0462	414.713	72.3083	118.971	243.511	1.03337
22	37282026	37315341	ENSG00000100055	CYTH4	cytohesin 4	20.4961	3.81368	21.95	2.38776	12.1549	12.1689	0.0016559
22	37339568	37355297	ENSG00000237862	LOC100506271	uncharacterized LOC100506271	16.2682	4.41974	1.09513	2.52658	10.344	1.81086	-2.51405
22	37339582	37427445	ENSG00000243902	ELFN2	extracellular leucine rich repeat and fibronectin type III domain containing 2	384.663	295.408	100.817	130.091	340.035	115.454	-1.55836
22	37367959	37427479	ENSG00000166897	ELFN2	extracellular leucine rich repeat and fibronectin type III domain containing 2	558.419	431.335	148.115	190.439	494.877	169.277	-1.54768
22	37371683	37372858	ENSG00000272694	NA	NA	406.033	280.391	144.105	114.629	343.212	129.367	-1.40763
22	37469062	37486393	ENSG00000100060	MFNG	MFNG O-fucosylpeptide 3-beta-N-acetylglucosaminyltransferase	47.9295	1.34074	8.43181	0.167249	24.6351	4.29953	-2.51847
22	37490361	37519542	ENSG00000100065	CARD10	caspase recruitment domain family member 10	647.612	313.222	405.803	149.567	480.417	277.685	-0.790836
22	37550004	37551735	ENSG00000225867	NA	NA	46.5078	17.8025	31.4013	9.59801	32.1552	20.4996	-0.649452
22	37560479	37569405	ENSG00000128283	CDC42EP1	CDC42 effector protein 1	1878.84	1644.56	1855.31	1670.56	1761.7	1762.93	0.00100644
22	37570247	37582616	ENSG00000100079	LGALS2	galectin 2	126.559	143.084	80.0609	94.1387	134.821	87.0998	-0.630306
22	37578668	37578922	ENSG00000273866	NA	NA	73.1349	44.782	40.3655	27.3581	58.9584	33.8618	-0.800038
22	37608724	37633564	ENSG00000100083	GGA1	golgi associated, gamma adaptin ear containing, ARF binding protein 1	1611.83	1336.02	1942.87	1571.01	1473.92	1756.94	0.253404
22	37634653	37656117	ENSG00000100092	SH3BP1	SH3 domain binding protein 1	406.326	316.992	434.05	284.61	361.659	359.33	-0.0093187
22	37639692	37666932	ENSG00000285304	NA	NA	384.611	300.769	410.782	288.601	342.69	349.691	0.0291783
22	37641831	37658377	ENSG00000233360	PDXP-DT	PDXP divergent transcript	428.706	325.515	455.245	312.875	377.11	384.06	0.0263444
22	37658722	37666932	ENSG00000241360	PDXP	pyridoxal phosphatase	280.044	235.583	268.87	241.699	257.814	255.284	-0.0142264
22	37669463	37669739	ENSG00000241333	RN7SL385P	RNA, 7SL, cytoplasmic 385, pseudogene	89.6938	51.7182	66.1767	50.4765	70.706	58.3266	-0.277678
22	37675635	37679802	ENSG00000100097	LGALS1	galectin 1	64642.9	97909.7	103571	106254	81276.3	104912	0.36828
22	37681672	37693476	ENSG00000273899	NOL12	nucleolar protein 12	1212.11	937.956	1242.42	1259.44	1075.03	1250.93	0.218623
22	37686413	37726503	ENSG00000100101	NA	NA	456.02	359.847	447.343	424.38	407.934	435.862	0.0955361
22	37697047	37776556	ENSG00000100106	TRIOBP	TRIO and F-actin binding protein	1616.12	1848.69	2193.47	2248.47	1732.4	2220.97	0.358416
22	37805228	37807432	ENSG00000189060	H1-0	H1.0 linker histone	6881.67	5405.48	11058	8792.62	6143.57	9925.31	0.692035
22	37807904	37817176	ENSG00000100116	GCAT	glycine C-acetyltransferase	617.64	579.231	917.35	903.575	598.435	910.463	0.605404
22	37823381	37825485	ENSG00000128310	GALR3	galanin receptor 3	43.7135	54.137	51.8886	45.3784	48.9252	48.6335	-0.00862766
22	37830854	37849327	ENSG00000100124	ANKRD54	ankyrin repeat domain 54	610.719	523.334	771.387	667.868	567.026	719.628	0.343835
22	37844271	37844371	ENSG00000284197	MIR658	microRNA 658	770.415	534.798	806.593	554.429	652.606	680.511	0.0604057
22	37847677	37847774	ENSG00000207696	MIR659	microRNA 659	103.266	50.6584	87.2246	89.8948	76.9619	88.5597	0.202505
22	37848867	37889407	ENSG00000100129	EIF3L	eukaryotic translation initiation factor 3 subunit L	1731.23	1467.94	2263.94	2403.87	1599.58	2333.91	0.545049
22	37876147	37895563	ENSG00000279738	NA	NA	1309.51	1178.46	1756.8	1703.52	1243.98	1730.16	0.47594
22	37891346	37891448	ENSG00000207227	RNU6-900P	RNA, U6 small nuclear 900, pseudogene	51.9678	64.7283	75.1073	55.9884	58.348	65.5479	0.167864
22	37905656	37942822	ENSG00000100139	MICALL1	MICAL like 1	1148.89	1043.08	1184.27	1161.97	1095.98	1173.12	0.0981234
22	37943049	37944898	ENSG00000278948	NA	NA	484.658	388.051	427.352	389.213	436.355	408.282	-0.0959335
22	37943049	37953669	ENSG00000128346	C22orf23	chromosome 22 open reading frame 23	215.339	170.222	183.551	139.391	192.781	161.471	-0.255683
22	37950964	37951778	ENSG00000272582	NA	NA	93.7048	61.2362	65.6399	28.4757	77.4705	47.0578	-0.719214
22	37952606	38041915	ENSG00000100142	POLR2F	RNA polymerase II, I and III subunit F	242.321	213.068	269.665	298.723	227.694	284.194	0.319776
22	37967562	37967624	ENSG00000284289	MIR6820	microRNA 6820	613.93	578.042	824.229	994.942	595.986	909.586	0.609931
22	37970685	37987422	ENSG00000100146	SOX10	SRY-box transcription factor 10	51.6124	41.0509	52.5914	31.6636	46.3316	42.1275	-0.137234
22	37988793	37988853	ENSG00000284266	MIR4534	microRNA 4534	75.2864	65.7705	45.2795	14.397	70.5285	29.8382	-1.24104
22	38032164	38034228	ENSG00000222044	NA	NA	40.9341	30.9944	20.7544	10.2862	35.9642	15.5203	-1.2124
22	38043229	38043920	ENSG00000273214	NA	NA	43.9391	29.6214	16.8743	10.9731	36.7802	13.9237	-1.40139
22	38056310	38075701	ENSG00000100151	PICK1	protein interacting with PRKCA 1	633.841	360.017	353.67	208.083	496.929	280.877	-0.823102
22	38057179	38073940	ENSG00000233739	NA	NA	662.609	378.463	374.57	219.912	520.536	297.241	-0.808365
22	38078133	38084184	ENSG00000100156	SLC16A8	solute carrier family 16 member 8	114.381	27.7084	55.0838	11.2254	71.0448	33.1546	-1.09952
22	38084651	38111015	ENSG00000128298	BAIAP2L2	BAR/IMD domain containing adaptor protein 2 like 2	99.977	30.9066	41.0083	9.35901	65.4418	25.1836	-1.37773
22	38090126	38091559	ENSG00000272720	NA	NA	104.549	31.5185	48.4233	9.59801	68.0335	29.0107	-1.22966
22	38111494	38214778	ENSG00000184381	PLA2G6	phospholipase A2 group VI	680.341	452.884	991.686	548.113	566.613	769.9	0.442308
22	38130215	38150612	ENSG00000279080	NA	NA	607.727	356.244	431.642	188.728	481.985	310.185	-0.63586
22	38200766	38216507	ENSG00000185022	MAFF	MAF bZIP transcription factor F	1860.78	1399.89	4913.34	2830.04	1630.33	3871.69	1.24779
22	38219290	38273010	ENSG00000198792	TMEM184B	transmembrane protein 184B	1124.28	1270.16	1438.3	1112.46	1197.22	1275.38	0.0912422
22	38231319	38232248	ENSG00000235246	TMEM184B-AS1	TMEM184B antisense RNA 1	444.285	486.668	721.346	386.576	465.477	553.961	0.251075
22	38231719	38231993	ENSG00000241693	RN7SL704P	RNA, 7SL, cytoplasmic 704, pseudogene	437.943	483.06	728.466	374.095	460.501	551.28	0.259582
22	38281027	38281289	ENSG00000277385	NA	NA	53.7625	29.6214	46.2949	19.9836	41.692	33.1393	-0.331227
22	38290690	38318084	ENSG00000213923	CSNK1E	casein kinase 1 epsilon	4923.55	3813.85	8729.64	5577.41	4368.7	7153.53	0.71145
22	38291917	38398522	ENSG00000283900	TPTEP2-CSNK1E	TPTEP2-CSNK1E readthrough	1506.29	1059.19	2417.57	1484	1282.74	1950.78	0.604823
22	38335761	38398929	ENSG00000291015	NA	NA	441.46	161.407	357.591	124.963	301.433	241.277	-0.321147
22	38361380	38384096	ENSG00000244627	NA	NA	763.568	235.276	641.277	215.585	499.422	428.431	-0.221196
22	38387917	38388857	ENSG00000229955	NA	NA	378.764	167.557	272.467	106.124	273.161	189.296	-0.52911
22	38416564	38423933	ENSG00000286144	NA	NA	53.6909	20.6552	40.4984	14.4608	37.1731	27.4796	-0.435895
22	38424287	38427336	ENSG00000228620	NA	NA	51.3669	26.3301	40.4984	15.5145	38.8485	28.0065	-0.472099
22	38426326	38455199	ENSG00000168135	KCNJ4	potassium inwardly rectifying channel subfamily J member 4	60.0447	27.3382	41.9795	14.5283	43.6914	28.2539	-0.6289
22	38434306	38436686	ENSG00000286440	NA	NA	54.0687	26.5403	42.0525	14.397	40.3045	28.2248	-0.513979
22	38468077	38483447	ENSG00000100196	KDELR3	KDEL endoplasmic reticulum protein retention receptor 3	839.427	1064.28	867.394	1017.84	951.854	942.619	-0.0140659
22	38483437	38507660	ENSG00000100201	DDX17	DEAD-box helicase 17	15441.5	12314	13185.1	10772.1	13877.8	11978.6	-0.21232
22	38518947	38570204	ENSG00000100206	DMC1	DNA meiotic recombinase 1	82.5654	86.3294	68.8803	50.4416	84.4474	59.661	-0.501267
22	38574930	38575431	ENSG00000224279	RPS29P31	ribosomal protein S29 pseudogene 31	85.4953	69.5436	60.5253	33.593	77.5194	47.0592	-0.720082
22	38578117	38656629	ENSG00000184949	FAM227A	family with sequence similarity 227 member A	208.895	145.697	194.466	113.637	177.296	154.051	-0.202748
22	38656635	38673854	ENSG00000100211	CBY1	chibby 1, beta catenin antagonist	512.945	456.517	362.682	391.947	484.731	377.314	-0.361419
22	38666507	38668750	ENSG00000230912	NA	NA	471.714	436.337	318.62	347.781	454.026	333.201	-0.446382
22	38667584	38681860	ENSG00000228274	NA	NA	397.905	286.27	252.206	184.9	342.088	218.553	-0.646382
22	38675875	38677800	ENSG00000287219	NA	NA	300.954	155.242	144.083	75.8019	228.098	109.942	-1.0529
22	38681956	38685421	ENSG00000100216	TOMM22	translocase of outer mitochondrial membrane 22	638.283	500.922	846.746	798.57	569.603	822.658	0.530336
22	38685542	38701556	ENSG00000100221	JOSD1	Josephin domain containing 1	986.846	838.4	1359.37	786.339	912.623	1072.86	0.233364
22	38705741	38738299	ENSG00000100226	GTPBP1	GTP binding protein 1	1377.46	1232.47	1668.57	1252.96	1304.97	1460.77	0.162709
22	38722742	38723505	ENSG00000229598	NA	NA	1262.45	1173.93	1775.43	1099.65	1218.19	1437.54	0.238861
22	38733289	38794143	ENSG00000100242	SUN2	Sad1 and UNC84 domain containing 2	1300.7	1300.34	1328.44	1159.95	1300.52	1244.19	-0.0638793
22	38734724	38738765	ENSG00000244491	NA	NA	3804.07	3741.31	4083.14	3514.63	3772.69	3798.88	0.00998231
22	38734729	38738990	ENSG00000230149	NA	NA	3939.33	3878.31	4192.44	3649.39	3908.82	3920.92	0.0044572
22	38736609	38736792	ENSG00000273096	NA	NA	3283.26	3221.27	3920.34	3079.34	3252.26	3499.84	0.105844
22	38739002	38749041	ENSG00000225450	NA	NA	3376.73	3486.28	3403.04	3062.63	3431.51	3232.83	-0.0860427
22	38742624	38743115	ENSG00000272669	NA	NA	3622.15	3565.06	3405.77	3210.81	3593.6	3308.29	-0.119346
22	38743494	38743910	ENSG00000273076	NA	NA	3216.48	3258.08	2952.98	2909.17	3237.28	2931.07	-0.143353
22	38778507	38794198	ENSG00000100246	DNAL4	dynein axonemal light chain 4	204.9	117.555	203.105	145.236	161.227	174.17	0.111402
22	38818451	38844028	ENSG00000221890	NPTXR	neuronal pentraxin receptor	147.663	111.487	111.297	37.6991	129.575	74.498	-0.79851
22	38861421	38872249	ENSG00000183741	CBX6	chromobox 6	2941.61	2046.3	2621.91	2396.26	2493.95	2509.08	0.00872644
22	38886836	38903794	ENSG00000288106	NA	NA	18.5635	13.1924	17.1573	14.5634	15.8779	15.8604	-0.00159779
22	38921226	38924708	ENSG00000235209	NA	NA	18.5704	23.2449	11.5164	14.641	20.9077	13.0787	-0.676815
22	38952740	38992778	ENSG00000128383	APOBEC3A	apolipoprotein B mRNA editing enzyme catalytic subunit 3A	311.446	189.515	306.145	205.911	250.48	256.028	0.0316061
22	38982346	38992804	ENSG00000179750	APOBEC3B	apolipoprotein B mRNA editing enzyme catalytic subunit 3B	1080.18	647.006	1105.57	740.117	863.591	922.842	0.0957362
22	38991558	38998209	ENSG00000249310	APOBEC3B-AS1	APOBEC3B antisense RNA 1	147.734	100.797	135.294	106.887	124.265	121.09	-0.0373418
22	39014256	39020352	ENSG00000244509	APOBEC3C	apolipoprotein B mRNA editing enzyme catalytic subunit 3C	1296.05	898.458	1070.78	781.955	1097.25	926.37	-0.244237
22	39014362	39033276	ENSG00000284554	NA	NA	654.355	418.286	469.281	319.614	536.321	394.447	-0.443264
22	39021112	39033277	ENSG00000243811	APOBEC3D	apolipoprotein B mRNA editing enzyme catalytic subunit 3D	360.984	199.047	192.243	104.92	280.016	148.581	-0.914253
22	39040603	39055972	ENSG00000128394	APOBEC3F	apolipoprotein B mRNA editing enzyme catalytic subunit 3F	446.301	396.393	290.002	199.259	421.347	244.631	-0.784404
22	39066279	39069975	ENSG00000289963	LOC107985563	uncharacterized LOC107985563	43.5143	25.9018	24.1208	43.1911	34.7081	33.6559	-0.044411
22	39070413	39070671	ENSG00000259421	NA	NA	44.5189	23.0389	23.6241	37.927	33.7789	30.7755	-0.134338
22	39077066	39087743	ENSG00000239713	APOBEC3G	apolipoprotein B mRNA editing enzyme catalytic subunit 3G	231.919	282.368	156.837	144.496	257.143	150.667	-0.771214
22	39091060	39092859	ENSG00000290922	LOC101927202	uncharacterized LOC101927202	65.2037	36.2039	19.0261	19.2921	50.7038	19.1591	-1.40407
22	39091585	39092110	ENSG00000225720	NA	NA	66.9508	36.2039	20.3971	19.196	51.5774	19.7965	-1.38149
22	39097223	39104067	ENSG00000100298	APOBEC3H	apolipoprotein B mRNA editing enzyme catalytic subunit 3H	79.203	36.757	26.2169	19.196	57.98	22.7064	-1.35245
22	39120166	39152680	ENSG00000100307	CBX7	chromobox 7	498.282	279.484	335.391	173.463	388.883	254.427	-0.612084
22	39120292	39120566	ENSG00000226024	NA	NA	61.3841	41.0808	16.8743	14.397	51.2324	15.6357	-1.71222
22	39133089	39136760	ENSG00000279833	NA	NA	716.326	430.862	534.311	209.475	573.594	371.893	-0.625143
22	39155524	39155945	ENSG00000227009	NA	NA	25.1534	30.5048	14.6939	9.59801	27.8291	12.146	-1.19612
22	39223358	39244982	ENSG00000100311	PDGFB	platelet derived growth factor subunit B	192.342	30.5514	107.351	9.95487	111.447	58.653	-0.926078
22	39242187	39279897	ENSG00000284633	NA	NA	48.9934	27.966	25.9518	10.1986	38.4797	18.0752	-1.09009
22	39292987	39295589	ENSG00000224794	LOC124905119	uncharacterized LOC124905119	62.3139	26.2859	23.2388	11.7319	44.2999	17.4854	-1.34115
22	39312881	39320389	ENSG00000100316	RPL3	ribosomal protein L3	11050.3	10166.5	12933.8	14491.2	10608.4	13712.5	0.370286
22	39313818	39313911	ENSG00000209480	SNORD83B	small nucleolar RNA, C/D box 83B	7590.33	7595.29	9978.36	10113.3	7592.81	10045.8	0.403891
22	39315212	39315307	ENSG00000209482	SNORD83A	small nucleolar RNA, C/D box 83A	19232.9	17931.9	21244.2	24303.9	18582.4	22774.1	0.293454
22	39319049	39319113	ENSG00000263764	SNORD43	small nucleolar RNA, C/D box 43	6437.02	5956.99	7676.4	7783.99	6197	7730.19	0.318934
22	39349924	39385575	ENSG00000100321	SYNGR1	synaptogyrin 1	1364.98	1176.13	877.789	576.57	1270.56	727.179	-0.805077
22	39379609	39380015	ENSG00000280216	NA	NA	411.774	304.831	192.101	122.055	358.303	157.078	-1.18969
22	39399777	39437060	ENSG00000100324	TAB1	TGF-beta activated kinase 1 (MAP3K7) binding protein 1	826.111	683.275	740.196	596.628	754.693	668.412	-0.175152
22	39457011	39492194	ENSG00000128268	MGAT3	beta-1,4-mannosyl-glycoprotein 4-beta-N-acetylglucosaminyltransferase	152.17	10.5531	101.887	0.17664	81.3617	51.032	-0.672946
22	39475806	39476822	ENSG00000227188	MGAT3-AS1	MGAT3 antisense RNA 1	147.873	9.8738	101.266	0	78.8736	50.633	-0.639466
22	39499431	39518132	ENSG00000100335	MIEF1	mitochondrial elongation factor 1	557.17	321.637	617.842	440.6	439.403	529.221	0.268324
22	39504230	39504443	ENSG00000285025	MIURF	mitochondrial elongation factor 1 upstream open reading frame	1102.93	622.575	1172.93	850.19	862.751	1011.56	0.229568
22	39519694	39522683	ENSG00000128272	ATF4	activating transcription factor 4	7182.9	6732.48	8764.62	7426.76	6957.69	8095.69	0.218545
22	39529092	39532761	ENSG00000187051	RPS19BP1	ribosomal protein S19 binding protein 1	1068.94	746.209	1300.62	1102.81	907.575	1201.72	0.405006
22	39570752	39689735	ENSG00000100346	CACNA1I	calcium voltage-gated channel subunit alpha1 I	6.78675	3.15061	8.4331	0.0922428	4.96868	4.26267	-0.221105
22	39743043	39893864	ENSG00000176177	ENTHD1	ENTH domain containing 1	1.45117	7.03766	5.44544	0.469715	4.24442	2.95758	-0.521149
22	39875288	39876108	ENSG00000226085	NA	NA	51.4682	69.1648	68.0982	81.7704	60.3165	74.9343	0.313074
22	39901083	39973721	ENSG00000100351	GRAP2	GRB2 related adaptor protein 2	6.01533	8.48712	6.27555	2.46174	7.25122	4.36864	-0.731039
22	39960396	39964905	ENSG00000225528	TMA7B	translation machinery associated 7 homolog B	15.9652	22.9206	25.3291	18.8799	19.4429	22.1045	0.185096
22	39994953	40043534	ENSG00000133477	FAM83F	family with sequence similarity 83 member F	14.0154	19.3109	0.129073	0.0849539	16.6632	0.107014	-7.28273
22	40043067	40044565	ENSG00000261202	TNRC6B-DT	TNRC6B divergent transcript	28.1656	30.1004	10.7779	14.4771	29.133	12.6275	-1.20608
22	40044816	40335808	ENSG00000100354	TNRC6B	trinucleotide repeat containing adaptor 6B	704.53	576.124	607.428	574.099	640.327	590.763	-0.116229
22	40106324	40107066	ENSG00000228599	RPL7P52	ribosomal protein L7 pseudogene 52	632.329	392.916	530.504	261.397	512.622	395.951	-0.372575
22	40346460	40390463	ENSG00000239900	ADSL	adenylosuccinate lyase	2476.84	1813.55	2291.26	2197.76	2145.19	2244.51	0.0652937
22	40346528	40410054	ENSG00000284431	NA	NA	2765.14	2038.27	2581.09	2432.41	2401.71	2506.75	0.0617603
22	40370590	40410289	ENSG00000100359	SGSM3	small G protein signaling modulator 3	3812.23	2744.65	3517.85	3198.95	3278.44	3358.4	0.034763
22	40372663	40388290	ENSG00000229999	NA	NA	4264.06	2982.06	3852.38	3481.36	3623.06	3666.87	0.0173407
22	40410280	40636719	ENSG00000196588	MRTFA	myocardin related transcription factor A	1593.82	1664.27	1382.36	1402.61	1629.05	1392.48	-0.226367
22	40415002	40415445	ENSG00000272834	NA	NA	1418.48	1515.66	1252.43	1597.46	1467.07	1424.95	-0.0420305
22	40433135	40433641	ENSG00000227413	NA	NA	1709.94	1611.6	1392.73	1826.36	1660.77	1609.55	-0.0451936
22	40521799	40526707	ENSG00000232564	MRTFA-AS1	MRTFA antisense RNA 1	1598.28	1788.37	1616.39	1568.51	1693.32	1592.45	-0.0886116
22	40569285	40569895	ENSG00000172912	NA	NA	1797.56	1837.39	1368.92	1425.6	1817.47	1397.26	-0.379332
22	40586699	40588003	ENSG00000230071	RPL4P6	ribosomal protein L4 pseudogene 6	1914.06	1894.58	1430.46	1451.63	1904.32	1441.04	-0.402162
22	40660783	40684939	ENSG00000289292	NA	NA	63.9581	33.4976	21.4545	19.8461	48.7279	20.6503	-1.23859
22	40673483	40674451	ENSG00000231907	NA	NA	60.2845	32.9127	20.2492	19.196	46.5986	19.7226	-1.24044
22	40679272	40682812	ENSG00000128285	MCHR1	melanin concentrating hormone receptor 1	60.8257	33.4017	24.0035	19.5119	47.1137	21.7577	-1.11462
22	40769629	40819399	ENSG00000100372	SLC25A17	solute carrier family 25 member 17	608.971	504.747	683.287	556.278	556.859	619.783	0.154451
22	40788776	40789267	ENSG00000230769	NA	NA	388.188	396.742	465.993	510.151	392.465	488.072	0.31453
22	40798038	40798285	ENSG00000233603	JTBP1	jumping translocation breakpoint pseudogene 1	537.363	473.276	657.061	460.938	505.32	558.999	0.14565
22	40813882	40813958	ENSG00000266594	MIR4766	microRNA 4766	920.487	675.446	962.681	717.957	797.967	840.319	0.0746081
22	40824534	40856639	ENSG00000100380	ST13	ST13 Hsp70 interacting protein	2547.71	2405.09	2632.37	4402.98	2476.4	3517.67	0.506378
22	40857076	40932815	ENSG00000196236	XPNPEP3	X-prolyl aminopeptidase 3	690.057	582.651	631.944	541.899	636.354	586.922	-0.116662
22	40859548	40862113	ENSG00000172404	DNAJB7	DnaJ heat shock protein family (Hsp40) member B7	1159.35	998.001	1027.66	820.845	1078.68	924.252	-0.222904
22	40917110	40917381	ENSG00000273979	NA	NA	808.481	650.712	722.06	751.655	729.596	736.857	0.0142872
22	40917742	40917846	ENSG00000200683	RNU6-379P	RNA, U6 small nuclear 379, pseudogene	812.898	650.563	673.448	753.813	731.731	713.631	-0.0361355
22	40951346	40973309	ENSG00000100387	RBX1	ring-box 1	1541.29	2150.99	1885.11	2278.59	1846.14	2081.85	0.173354
22	41045496	41045591	ENSG00000222698	NA	NA	56.3906	59.2428	84.3717	62.3871	57.8167	73.3794	0.343888
22	41064051	41064633	ENSG00000237214	RPS9P2	ribosomal protein S9 pseudogene 2	69.17	78.9735	61.0665	60.0288	74.0718	60.5477	-0.290852
22	41065553	41065646	ENSG00000199515	NA	NA	56.3906	62.5341	37.1235	38.392	59.4624	37.7578	-0.655202
22	41074179	41075239	ENSG00000213857	NA	NA	57.7738	51.5052	10.1246	28.794	54.6395	19.4593	-1.48948
22	41092512	41092566	ENSG00000284015	MIR1281	microRNA 1281	1745.14	1474.85	1385.13	1675.65	1610	1530.39	-0.0731565
22	41092591	41180077	ENSG00000100393	EP300	E1A binding protein p300	1859.58	1821.28	1538.96	1681.89	1840.43	1610.43	-0.192598
22	41168216	41168316	ENSG00000252859	RNU6-375P	RNA, U6 small nuclear 375, pseudogene	959.62	1102.54	845.134	1005.15	1031.08	925.143	-0.156409
22	41169189	41183144	ENSG00000232754	NA	NA	1090.28	1089.7	932.655	1078.42	1089.99	1005.54	-0.116346
22	41174590	41197508	ENSG00000231993	NA	NA	387.784	389.119	324.622	367.39	388.451	346.006	-0.166936
22	41189726	41190188	ENSG00000215771	LRRC37A14P	leucine rich repeat containing 37 member A14, pseudogene	90.4575	30.918	51.8429	49.2573	60.6878	50.5501	-0.263691
22	41205281	41231271	ENSG00000100395	L3MBTL2	L3MBTL histone methyl-lysine binding protein 2	824.82	679.366	657.248	756.063	752.093	706.656	-0.0899028
22	41207591	41228500	ENSG00000235513	NA	NA	850.591	712.405	675.461	790.098	781.498	732.779	-0.0928634
22	41229509	41240931	ENSG00000100399	CHADL	chondroadherin like	163.099	118.748	136.222	101.398	140.924	118.81	-0.246261
22	41244778	41286187	ENSG00000100401	RANGAP1	Ran GTPase activating protein 1	4212.88	4799.7	3793.11	4351.34	4506.29	4072.22	-0.146123
22	41252991	41253050	ENSG00000274552	MIR6889	microRNA 6889	12858.5	12900.2	9107.22	13760.5	12879.3	11433.9	-0.17174
22	41301524	41360147	ENSG00000100403	ZC3H7B	zinc finger CCCH-type containing 7B	1830.7	1972.51	1322.65	1296.51	1901.61	1309.58	-0.538115
22	41367332	41399326	ENSG00000167074	TEF	TEF transcription factor, PAR bZIP family member	300.709	192.772	195.796	102.642	246.741	149.219	-0.725563
22	41377176	41377283	ENSG00000199865	RNU6-495P	RNA, U6 small nuclear 495, pseudogene	125.568	60.3194	80.9968	44.1329	92.9438	62.5649	-0.571007
22	41430933	41431375	ENSG00000273424	NA	NA	155.897	101.851	92.4958	42.3333	128.874	67.4145	-0.934826
22	41433493	41446801	ENSG00000183864	TOB2	transducer of ERBB2, 2	1244.25	919.504	1198.41	1079.78	1081.88	1139.1	0.0743573
22	41446934	41447749	ENSG00000289841	NA	NA	191.644	119.067	143.802	95.7034	155.356	119.753	-0.375515
22	41447829	41529273	ENSG00000100412	ACO2	aconitase 2	1061.24	913.978	1332.85	1023.57	987.611	1178.21	0.254585
22	41459716	41468692	ENSG00000100410	PHF5A	PHD finger protein 5A	413.317	394.025	496.407	562.549	403.671	529.478	0.39139
22	41525798	41544606	ENSG00000100413	POLR3H	RNA polymerase III subunit H	990.99	879.425	1073.66	1017.94	935.208	1045.8	0.161248
22	41551702	41560950	ENSG00000286491	LOC105373044	uncharacterized LOC105373044	68.4555	47.7212	46.1884	22.6868	58.0884	34.4376	-0.754265
22	41561009	41577741	ENSG00000172346	CSDC2	cold shock domain containing C2	748.287	468.09	326.859	176.923	608.188	251.891	-1.27172
22	41576899	41589871	ENSG00000100417	PMM1	phosphomannomutase 1	1448.2	1445.11	1427.64	1508.6	1446.65	1468.12	0.0212489
22	41598027	41621043	ENSG00000100418	DESI1	desumoylating isopeptidase 1	981.828	775.568	1385.05	1086.76	878.698	1235.9	0.492126
22	41621162	41664048	ENSG00000196419	XRCC6	X-ray repair cross complementing 6	8230.46	6865.75	8820.29	8820.05	7548.1	8820.17	0.224692
22	41648088	41648190	ENSG00000200332	NA	NA	3883.27	3775.28	4714.13	3999.55	3829.27	4356.84	0.18621
22	41673932	41690504	ENSG00000100138	SNU13	small nuclear ribonucleoprotein 13	856.444	1076.23	1216.5	1292.45	966.335	1254.48	0.376492
22	41676744	41677125	ENSG00000285531	NA	NA	1215.11	1580.79	1835.33	1851.46	1397.95	1843.4	0.39905
22	41679710	41679817	ENSG00000207457	RNU6-476P	RNA, U6 small nuclear 476, pseudogene	1081.82	1545.91	1800.82	1788.73	1313.87	1794.78	0.449984
22	41688876	41698136	ENSG00000184208	NA	NA	488.169	329.831	270.119	282.236	409	276.178	-0.566503
22	41699502	41799456	ENSG00000167077	MEI1	meiotic double-stranded break formation protein 1	44.8633	34.7474	31.9772	48.6239	39.8054	40.3006	0.0178367
22	41709224	41709489	ENSG00000231261	NA	NA	56.3906	36.2039	40.4984	71.9851	46.2973	56.2417	0.280714
22	41722042	41722131	ENSG00000252603	RNU6ATAC22P	RNA, U6atac small nuclear 22, pseudogene	62.3265	42.7865	37.1235	62.3871	52.5565	49.7553	-0.0790183
22	41747311	41747413	ENSG00000206813	NA	NA	38.5831	36.2039	13.4995	38.392	37.3935	25.9458	-0.527289
22	41800678	41832164	ENSG00000100147	CCDC134	coiled-coil domain containing 134	363.254	336.948	336.28	258.748	350.101	297.514	-0.234811
22	41831214	41834665	ENSG00000184068	NA	NA	1712.98	1451	1533.09	1166.35	1581.99	1349.72	-0.229082
22	41833078	41907307	ENSG00000198911	SREBF2	sterol regulatory element binding transcription factor 2	3254.82	2879.79	2977.8	2165.4	3067.3	2571.6	-0.254302
22	41900943	41901012	ENSG00000207932	MIR33A	microRNA 33a	2346.64	2551.11	2493.73	1797.54	2448.88	2145.64	-0.190715
22	41909542	41915074	ENSG00000234965	SHISA8	shisa family member 8	49.2745	33.2458	26.8501	30.3885	41.2602	28.6193	-0.527762
22	41922031	41926806	ENSG00000159958	TNFRSF13C	TNF receptor superfamily member 13C	101.107	102.452	50.5947	48.7348	101.78	49.6648	-1.03515
22	41923221	41923297	ENSG00000283829	MIR378I	microRNA 378i	168.664	122.73	46.1824	109.746	145.697	77.964	-0.90209
22	41938736	41947152	ENSG00000100162	CENPM	centromere protein M	780.936	734.828	501.129	652.397	757.882	576.763	-0.393995
22	41952149	41958939	ENSG00000205704	SMIM45	small integral membrane protein 45	37.5502	44.0293	22.3303	26.309	40.7897	24.3196	-0.746084
22	41969442	41998221	ENSG00000100167	SEPTIN3	septin 3	55.9004	37.8191	40.2068	33.6431	46.8597	36.9249	-0.343754
22	41981303	41982217	ENSG00000224883	NA	NA	66.8758	39.4952	41.7907	33.593	53.1855	37.6919	-0.496779
22	41998724	42058456	ENSG00000183066	WBP2NL	WBP2 N-terminal like	41.6317	24.7323	25.4726	34.0593	33.182	29.766	-0.156737
22	42000445	42001991	ENSG00000215347	SLC25A5P1	solute carrier family 25 member 5 pseudogene 1	47.2334	32.9127	52.3825	33.593	40.0731	42.9878	0.101293
22	42058333	42070842	ENSG00000198951	NAGA	alpha-N-acetylgalactosaminidase	912.752	832.466	866.85	738.507	872.609	802.678	-0.120513
22	42070948	42071488	ENSG00000286659	NA	NA	35.6591	24.8491	24.2365	23.3463	30.2541	23.7914	-0.346689
22	42074247	42079438	ENSG00000177096	PHETA2	PH domain containing endocytic trafficking adaptor 2	317.494	329.988	218.613	213.321	323.741	215.967	-0.584026
22	42076057	42076161	ENSG00000238498	SNORD13P1	small nucleolar RNA, C/D box 13 pseudogene 1	497.955	499.45	300.071	310.182	498.703	305.126	-0.708773
22	42079690	42084284	ENSG00000183172	SMDT1	single-pass membrane protein with aspartate rich tail 1	312.72	385.017	288.59	329.997	348.869	309.293	-0.173707
22	42085525	42090884	ENSG00000184983	NDUFA6	NADH:ubiquinone oxidoreductase subunit A6	1006.23	1110.15	1229.25	1573.9	1058.19	1401.57	0.405451
22	42089629	42090028	ENSG00000270083	NA	NA	1255.1	1315.62	1492.79	1854.65	1285.36	1673.72	0.380886
22	42090930	42137742	ENSG00000237037	NDUFA6-DT	NDUFA6 divergent transcript	160.567	175.268	156.058	123.468	167.918	139.763	-0.264773
22	42107764	42108953	ENSG00000213790	NA	NA	109.741	125.58	111.189	88.1459	117.661	99.6674	-0.239437
22	42126498	42130865	ENSG00000100197	CYP2D6	cytochrome P450 family 2 subfamily D member 6	302.113	300.105	268.099	225.527	301.109	246.813	-0.286866
22	42132542	42132998	ENSG00000227370	NA	NA	367.541	364.089	300.356	250.38	365.815	275.368	-0.409756
22	42136432	42139927	ENSG00000232710	NA	NA	286.376	303.527	278.383	221.956	294.952	250.169	-0.237574
22	42138059	42139726	ENSG00000281538	NA	NA	279.509	296.177	268.208	223.213	287.843	245.71	-0.228322
22	42140202	42149455	ENSG00000205702	LOC105377203	uncharacterized LOC105377203	224.805	184.702	224.432	142.326	204.753	183.379	-0.159062
22	42149885	42155001	ENSG00000226450	CYP2D8P	ccytochrome P450 family 2 subfamily D member 8, pseudogene	128.356	103.501	142.226	103.135	115.929	122.681	0.0816687
22	42160012	42343616	ENSG00000100207	TCF20	transcription factor 20	768.513	669.761	716.719	655.727	719.137	686.223	-0.0675889
22	42183826	42207600	ENSG00000288719	NA	NA	972.216	1097.62	1052.95	735.638	1034.92	894.296	-0.210694
22	42269702	42279534	ENSG00000182057	NA	NA	197.38	148.622	182.053	150.616	173.001	166.335	-0.0566885
22	42364386	42369290	ENSG00000229891	LINC01315	long intergenic non-protein coding RNA 1315	31.5754	30.3946	15.0059	37.8685	30.985	26.4372	-0.228999
22	42380406	42432403	ENSG00000235568	NFAM1	NFAT activating protein with ITAM motif 1	10.8059	24.3896	10.8892	28.8948	17.5978	19.892	0.176799
22	42438022	42446195	ENSG00000230107	NA	NA	12.6692	25.3029	10.3195	29.1146	18.986	19.7171	0.0545085
22	42500552	42512562	ENSG00000172250	NA	NA	153.579	144.824	147.913	178.705	149.201	163.309	0.13034
22	42508343	42519796	ENSG00000189306	RRP7A	ribosomal RNA processing 7 homolog A	1121.24	1033.6	1315.5	1562.62	1077.42	1439.06	0.417547
22	42553616	42574382	ENSG00000183569	SERHL2	serine hydrolase like 2	1100.88	632.027	1050.97	775.62	866.451	913.294	0.0759618
22	42555211	42582039	ENSG00000291035	RRP7BP	ribosomal RNA processing 7 homolog B, pseudogene	1129.56	701.88	1056.5	882.788	915.718	969.643	0.0825488
22	42565047	42565330	ENSG00000202058	RN7SKP80	RN7SK pseudogene 80	26470.6	13418.6	45472.2	21921.8	19944.6	33697	0.756626
22	42569146	42569250	ENSG00000251913	RNU6-513P	RNA, U6 small nuclear 513, pseudogene	932.386	604.992	543.029	658.894	768.689	600.962	-0.355127
22	42574732	42582001	ENSG00000182841	NA	NA	1026.26	778.245	895.299	1021.97	902.252	958.634	0.0874497
22	42583720	42614962	ENSG00000100227	POLDIP3	DNA polymerase delta interacting protein 3	1104.95	1067.58	1091.14	1023.64	1086.27	1057.39	-0.0388676
22	42583835	42627688	ENSG00000289517	NA	NA	1591.56	1873.64	1577.21	1578.91	1732.6	1578.06	-0.134788
22	42615243	42615393	ENSG00000276027	RNU12	RNA, U12 small nuclear	2022.66	2415.75	3258.75	2689.62	2219.2	2974.18	0.422451
22	42615243	42615907	ENSG00000270022	NA	NA	938.884	1274.18	1454.48	1735.59	1106.53	1595.03	0.527541
22	42615729	42720870	ENSG00000100243	CYB5R3	cytochrome b5 reductase 3	1181.16	1480.02	1146.74	1134.67	1330.59	1140.7	-0.222142
22	42639802	42640601	ENSG00000249222	ATP5MGL	ATP synthase membrane subunit g like	3452.98	3953.21	3579.92	2984.33	3703.1	3282.13	-0.174102
22	42692120	42721298	ENSG00000128274	A4GALT	alpha 1,4-galactosyltransferase (P1PK blood group)	169.508	140.88	130.494	89.6224	155.194	110.058	-0.495808
22	42762859	42762959	ENSG00000200448	NA	NA	9.05218	23.0389	16.8743	19.196	16.0455	18.0352	0.168643
22	42776405	42777296	ENSG00000234009	RPL5P34	ribosomal protein L5 pseudogene 34	30.2689	33.8953	37.8924	25.7132	32.0821	31.8028	-0.0126122
22	42784461	42787100	ENSG00000229608	NA	NA	29.316	43.2592	30.5413	29.8688	36.2876	30.205	-0.264686
22	42791813	42794313	ENSG00000274717	NA	NA	54.579	82.7188	53.0462	59.0988	68.6489	56.0725	-0.291944
22	42796501	42858106	ENSG00000242247	ARFGAP3	ADP ribosylation factor GTPase activating protein 3	1263.17	1306.11	1482.49	1330.65	1284.64	1406.57	0.130821
22	42835411	43015149	ENSG00000100266	PACSIN2	protein kinase C and casein kinase substrate in neurons 2	2095.79	2062.68	2039.17	2373.02	2079.24	2206.1	0.0854412
22	42853402	42853799	ENSG00000226989	NA	NA	1360.39	1469.89	1527.92	1173.85	1415.14	1350.88	-0.0670378
22	43038584	43052366	ENSG00000230319	TTLL1-AS1	TTLL1 antisense RNA 1	85.9851	98.2616	33.6507	29.4351	92.1233	31.5429	-1.54625
22	43039515	43089419	ENSG00000100271	TTLL1	TTL family tubulin polyglutamylase complex subunit L1	111.569	99.9926	48.8905	37.5811	105.781	43.2358	-1.29078
22	43092166	43092524	ENSG00000234735	RPS25P10	ribosomal protein S25 pseudogene 10	20.7755	3.29127	0	0	12.0334	0	#NAME?
22	43110749	43129712	ENSG00000100290	BIK	BCL2 interacting killer	43.5188	11.0179	9.40595	8.04288	27.2684	8.72442	-1.6441
22	43132208	43143398	ENSG00000100294	MCAT	malonyl-CoA-acyl carrier protein transacylase	416.766	297.994	313.562	452.918	357.38	383.24	0.100789
22	43151546	43163242	ENSG00000100300	TSPO	translocator protein	1749.87	1957.03	2416.5	2214.4	1853.45	2315.45	0.321079
22	43166621	43187134	ENSG00000100304	TTLL12	tubulin tyrosine ligase like 12	813.606	737.372	689.596	1097.75	775.489	893.674	0.204643
22	43197279	43343372	ENSG00000159307	SCUBE1	signal peptide, CUB domain and EGF like domain containing 1	4.35548	1.75777	11.691	0.102489	3.05663	5.89674	0.947978
22	43212673	43213661	ENSG00000236272	SCUBE1-AS2	SCUBE1 antisense RNA 2	9.18315	6.58254	11.1459	0	7.88284	5.57297	-0.50027
22	43232140	43239010	ENSG00000234892	NA	NA	3.84578	3.29127	10.2715	0	3.56852	5.13574	0.525246
22	43275954	43283830	ENSG00000203527	SCUBE1-AS1	SCUBE1 antisense RNA 1	3.08173	0.339323	13.6914	1.40692	1.71053	7.54918	2.14188
22	43411195	43507848	ENSG00000186732	MPPED1	metallophosphoesterase domain containing 1	3.15174	0.00510786	0.154789	0.0697609	1.57842	0.112275	-3.81338
22	43516106	43560063	ENSG00000223843	NA	NA	3.41754	0.0373625	0.156471	0	1.72745	0.0782353	-4.46468
22	43528743	43812337	ENSG00000186976	EFCAB6	EF-hand calcium binding domain 6	14.9695	11.975	8.30253	3.03119	13.4722	5.66686	-1.24937
22	43759198	43759910	ENSG00000233157	LOC100419506	ribosomal protein L4 pseudogene	7.74079	12.8184	4.6831	0	10.2796	2.34155	-2.13425
22	43802543	43802772	ENSG00000180150	NA	NA	60.3824	60.7375	30.3738	16.1154	60.56	23.2446	-1.38147
22	43812455	43817394	ENSG00000261251	NA	NA	61.9906	34.7985	32.2502	23.3129	48.3946	27.7815	-0.800718
22	43824508	43862513	ENSG00000130540	SULT4A1	sulfotransferase family 4A member 1	12.8151	3.38722	16.9599	0.133849	8.10115	8.54689	0.0772737
22	43879677	43892013	ENSG00000100341	PNPLA5	patatin like phospholipase domain containing 5	3.18566	3.59542	0	0.220966	3.39054	0.110483	-4.93962
22	43923791	43964488	ENSG00000100344	PNPLA3	patatin like phospholipase domain containing 3	687.337	614.517	583.99	612.322	650.927	598.156	-0.121973
22	43955441	44010531	ENSG00000100347	SAMM50	SAMM50 sorting and assembly machinery component	823.143	697.142	773.864	836.21	760.142	805.037	0.0827856
22	43957026	43957348	ENSG00000224856	NA	NA	1082.94	739.442	1034.68	1041.27	911.192	1037.97	0.18794
22	43999210	44172939	ENSG00000188677	PARVB	parvin beta	386.833	392.306	360.904	474.035	389.569	417.469	0.0997896
22	44102778	44116232	ENSG00000279175	NA	NA	263.659	242.058	247.184	300.422	252.859	273.803	0.114808
22	44139364	44153626	ENSG00000280434	NA	NA	361.255	383.657	446.064	446.58	372.456	446.322	0.261015
22	44172955	44219533	ENSG00000138964	PARVG	parvin gamma	106.474	5.00587	69.2981	2.9907	55.74	36.1444	-0.624942
22	44183030	44187739	ENSG00000279933	NA	NA	253.153	2.15271	154.37	5.47672	127.653	79.9235	-0.675535
22	44210441	44229512	ENSG00000280011	NA	NA	0.311562	6.70162	3.64226	0	3.50659	1.82113	-0.945235
22	44243664	44312951	ENSG00000138944	SHISAL1	shisa like 1	4.38248	8.18254	2.07859	0.95631	6.28251	1.51745	-2.04969
22	44413484	44414814	ENSG00000236079	NA	NA	11.8717	6.58254	0	0	9.22712	0	#NAME?
22	44443326	44444788	ENSG00000232655	LINC01656	long intergenic non-protein coding RNA 1656	16.9671	8.98007	0	0	12.9736	0	#NAME?
22	44483494	44483717	ENSG00000228807	NA	NA	26.5649	10.5675	18.0699	0	18.5662	9.03496	-1.03909
22	44486294	44486914	ENSG00000279642	NA	NA	19.7607	18.447	15.9599	3.67666	19.1038	9.81826	-0.960324
22	44492582	44498233	ENSG00000188636	RTL6	retrotransposon Gag like 6	577.961	467.246	466.325	435.373	522.604	450.849	-0.213073
22	44566964	44568247	ENSG00000215333	KRT18P23	keratin 18 pseudogene 23	1.02709	6.58254	14.7884	0	3.80481	7.39419	0.958567
22	44569294	44572453	ENSG00000187012	LINC00207	long intergenic non-protein coding RNA 207	0	6.58254	13.4995	0	3.29127	6.74973	1.03619
22	44606938	44625419	ENSG00000234300	NA	NA	21.4198	0.201597	24.1158	0.201506	10.8107	12.1587	0.169527
22	44651834	44652379	ENSG00000231801	NA	NA	29.1619	5.417	26.9989	2.65927	17.2895	14.8291	-0.221462
22	44668546	44737681	ENSG00000186654	PRR5	proline rich 5	407.94	193.448	293.06	130.25	300.694	211.655	-0.50658
22	44702232	44862706	ENSG00000248405	PRR5-ARHGAP8	PRR5-ARHGAP8 readthrough	226.003	84.3962	127.463	51.6893	155.2	89.5761	-0.792942
22	44752557	44862788	ENSG00000241484	ARHGAP8	Rho GTPase activating protein 8	114.89	12.4767	34.8686	4.33191	63.6833	19.6002	-1.70004
22	44881161	45010005	ENSG00000056487	PHF21B	PHD finger protein 21B	179.128	31.5097	202.681	26.5419	105.319	114.611	0.121986
22	44901546	44902471	ENSG00000223730	NA	NA	125.962	23.4908	159.68	32.9238	74.7264	96.3021	0.365949
22	45000564	45003619	ENSG00000230922	LOC101927551	uncharacterized LOC101927551	227.485	44.6244	259.644	33.5868	136.055	146.615	0.107848
22	45133019	45163811	ENSG00000226328	NUP50-DT	NUP50 divergent transcript	262.32	164.635	314.104	220.114	213.477	267.109	0.323346
22	45155538	45156011	ENSG00000273243	NA	NA	316.1	222.922	403.25	266.989	269.511	335.12	0.314331
22	45163924	45188017	ENSG00000093000	NUP50	nucleoporin 50	1290.98	836.257	1333.69	1203.25	1063.62	1268.47	0.25411
22	45178989	45179310	ENSG00000273353	NA	NA	922.295	739.397	1165.91	961.745	830.846	1063.83	0.356608
22	45192243	45240894	ENSG00000100364	KIAA0930	KIAA0930	1198.12	937.982	1101.55	871.505	1068.05	986.53	-0.114546
22	45200953	45201019	ENSG00000221598	MIR1249	microRNA 1249	2821.91	2307.93	2578.76	1762.62	2564.92	2170.69	-0.240763
22	45262272	45263585	ENSG00000273287	NA	NA	26.049	15.0601	2.42898	2.21493	20.5546	2.32195	-3.14605
22	45275598	45276085	ENSG00000213752	RPS10P31	ribosomal protein S10 pseudogene 31	14.8396	13.1651	0	0	14.0024	0	#NAME?
22	45284948	45295874	ENSG00000100373	UPK3A	uroplakin 3A	26.7113	32.9621	20.2492	28.794	29.8367	24.5216	-0.283035
22	45308967	45341955	ENSG00000100376	FAM118A	family with sequence similarity 118 member A	1286.57	488.385	1096.11	518.15	887.477	807.132	-0.136905
22	45344062	45413619	ENSG00000077935	SMC1B	structural maintenance of chromosomes 1B	28.2273	48.528	34.9751	46.7117	38.3777	40.8434	0.0898366
22	45413692	45432509	ENSG00000128408	RIBC2	RIB43A domain with coiled-coils 2	84.4516	201.143	98.8986	178.283	142.797	138.591	-0.043136
22	45435863	45448743	ENSG00000232363	NA	NA	38.2992	67.2571	48.9463	79.7995	52.7781	64.3729	0.286513
22	45502237	45601135	ENSG00000077942	FBLN1	fibulin 1	15402.2	15379.5	14627.8	12869.9	15390.9	13748.8	-0.162764
22	45604431	45620858	ENSG00000238120	LINC01589	long intergenic non-protein coding RNA 1589	64.4375	103.36	35.2256	62.1504	83.8989	48.688	-0.785084
22	45624530	45624632	ENSG00000251985	RNU6-1161P	RNA, U6 small nuclear 1161, pseudogene	30.5522	40.9795	9.16508	9.45686	35.7659	9.31097	-1.94158
22	45657018	45680130	ENSG00000280383	NA	NA	750.132	1007.77	694.955	684.995	878.952	689.975	-0.349242
22	45671797	45845307	ENSG00000130638	ATXN10	ataxin 10	1863.36	2631.69	1707.04	2231.52	2247.53	1969.28	-0.190672
22	45760523	45760598	ENSG00000264160	MIR4762	microRNA 4762	2310.16	3208.99	2208.87	2847.6	2759.57	2528.24	-0.126312
22	45792417	45793636	ENSG00000235347	NA	NA	2311.84	3119.27	2161.23	2805.76	2715.56	2483.5	-0.128876
22	45875931	45879247	ENSG00000279954	NA	NA	19.3971	66.9291	18.3918	33.7045	43.1631	26.0481	-0.728618
22	45875998	45891438	ENSG00000235091	LOC107985535	uncharacterized LOC107985535	18.3756	49.968	16.8868	33.6679	34.1718	25.2774	-0.43496
22	45920365	45977162	ENSG00000188064	WNT7B	Wnt family member 7B	17.2177	42.3921	198.111	162.16	29.8049	180.136	2.59546
22	46006615	46010777	ENSG00000280424	LOC730668	dynein heavy chain -like pseudogene	53.6238	80.7294	53.0175	30.165	67.1766	41.5913	-0.691678
22	46013605	46015498	ENSG00000273145	LOC124905134	uncharacterized LOC124905134	75.5904	63.9285	66.6755	33.0505	69.7595	49.863	-0.48442
22	46039906	46044853	ENSG00000231711	NA	NA	132.238	162.979	123.872	92.8797	147.609	108.376	-0.445734
22	46047285	46048412	ENSG00000289160	NA	NA	166.681	228.619	94.3465	73.4499	197.65	83.8982	-1.23623
22	46049477	46054144	ENSG00000182257	NA	NA	234.451	302.699	131.578	140.203	268.575	135.89	-0.982885
22	46053092	46053560	ENSG00000273289	NA	NA	281.699	301.264	176.993	156.675	291.481	166.834	-0.80499
22	46053704	46057210	ENSG00000241990	NA	NA	474.587	509.592	409.743	363.079	492.09	386.411	-0.348784
22	46053868	46113928	ENSG00000197182	MIRLET7BHG	MIRLET7B host gene	2618.97	3237.32	1991.42	1877.94	2928.14	1934.68	-0.59789
22	46055739	46058160	ENSG00000231010	NA	NA	436.608	488.158	386.26	326.196	462.383	356.228	-0.376289
22	46067355	46069891	ENSG00000235159	NA	NA	385.317	450.186	318.349	323.289	417.751	320.819	-0.380885
22	46070039	46070776	ENSG00000289044	NA	NA	1166.05	1378.2	1263.64	1296.02	1272.13	1279.83	0.00871273
22	46091043	46091126	ENSG00000266533	MIR3619	microRNA 3619	3588.26	4226.19	3154.73	2864.49	3907.22	3009.61	-0.376569
22	46112748	46112822	ENSG00000283990	MIRLET7A3	microRNA let-7a-3	225.041	357.77	164.502	79.5727	291.405	122.037	-1.25571
22	46113565	46113657	ENSG00000284175	MIR4763	microRNA 4763	2810.24	3614.1	1845.61	1562.44	3212.17	1704.03	-0.9146
22	46113685	46113768	ENSG00000284520	MIRLET7B	microRNA let-7b	1458.04	1595.39	959.072	765.355	1526.72	862.213	-0.824315
22	46150520	46243755	ENSG00000186951	PPARA	peroxisome proliferator activated receptor alpha	354.878	384.451	309.981	235.258	369.665	272.62	-0.439329
22	46163302	46165347	ENSG00000280384	NA	NA	404.256	379.062	283.177	232.701	391.659	257.939	-0.602569
22	46244010	46250311	ENSG00000205643	CDPF1	cysteine rich DPF motif domain containing 1	455.495	404.509	411.068	427.185	430.002	419.126	-0.0369585
22	46250384	46252188	ENSG00000289858	NA	NA	142.025	137.015	114.822	106.701	139.52	110.761	-0.333011
22	46255662	46263343	ENSG00000130943	PKDREJ	polycystin family receptor for egg jelly	75.4748	88.1576	42.875	54.7247	81.8162	48.7998	-0.745511
22	46267960	46294008	ENSG00000075234	TTC38	tetratricopeptide repeat domain 38	659.22	792.533	662.672	719.465	725.876	691.069	-0.0708944
22	46295142	46296660	ENSG00000277232	GTSE1-DT	GTSE1 divergent transcript	102.524	122.308	85.9991	82.914	112.416	84.4566	-0.41257
22	46296869	46330810	ENSG00000075218	GTSE1	G2 and S-phase expressed 1	1935.22	1959.43	1791.11	2142.52	1947.32	1966.82	0.0143698
22	46330874	46357340	ENSG00000100416	TRMU	tRNA mitochondrial 2-thiouridylase	993.429	927.784	1105.69	1146.81	960.606	1126.25	0.229505
22	46360833	46537620	ENSG00000075275	CELSR1	cadherin EGF LAG seven-pass G-type receptor 1	56.8242	87.3911	35.0577	64.3622	72.1076	49.71	-0.536617
22	46481328	46481760	ENSG00000230634	NA	NA	59.3585	72.4079	40.4984	71.9851	65.8832	56.2417	-0.22827
22	46537891	46539807	ENSG00000288754	NA	NA	6.82809	15.7486	5.91306	20.511	11.2884	13.212	0.227017
22	46541494	46548196	ENSG00000234869	LINC02925	long intergenic non-protein coding RNA 2925	7.40432	5.97653	5.03058	13.754	6.69043	9.39229	0.489378
22	46576011	46679790	ENSG00000075240	GRAMD4	GRAM domain containing 4	252.527	163.837	217.774	135.011	208.182	176.392	-0.239057
22	46684409	46738252	ENSG00000100422	CERK	ceramide kinase	1026.35	898.219	1122.08	1228.46	962.285	1175.27	0.288459
22	46761892	46762564	ENSG00000260708	TBC1D22A-DT	TBC1D22A divergent transcript	401.306	209.368	452.724	408.622	305.337	430.673	0.496192
22	46762616	47175699	ENSG00000054611	TBC1D22A	TBC1 domain family member 22A	695.994	745.07	673.959	700.329	720.532	687.144	-0.0684488
22	46914091	46916042	ENSG00000280080	TBC1D22A-AS1	TBC1D22A antisense RNA 1	483.676	587.394	476.59	542.02	535.535	509.305	-0.072453
22	47115837	47117217	ENSG00000278881	NA	NA	556.603	408.01	430.249	431.49	482.306	430.869	-0.162699
22	47345568	47373541	ENSG00000224715	LOC339685	uncharacterized LOC339685	3.53535	8.23023	5.65003	17.0848	5.88279	11.3674	0.950334
22	47612230	47631569	ENSG00000205634	LINC00898	long intergenic non-protein coding RNA 898	8.58012	0.490652	14.1731	0	4.53538	7.08654	0.643856
22	47630826	48023004	ENSG00000224271	EPIC1	epigenetically induced MYC interacting lncRNA 1	52.3745	0.109914	50.2084	0.214658	26.2422	25.2115	-0.057805
22	48489552	48850912	ENSG00000219438	TAFA5	TAFA chemokine like family member 5	58.2875	1.13736	99.9105	1.66061	29.7124	50.7856	0.773353
22	49414523	49657542	ENSG00000188511	MIR3667HG	MIR3667 host gene	6.90596	6.54696	2.40754	0.10715	6.72646	1.25734	-2.41947
22	49612656	49615716	ENSG00000235111	NA	NA	8.18411	6.58254	4.63107	0.467354	7.38332	2.54921	-1.53422
22	49630510	49631371	ENSG00000288834	NA	NA	7.45257	6.58254	1.15239	0	7.01755	0.576197	-3.60633
22	49662311	49664968	ENSG00000286393	NA	NA	100.757	3.29127	152.199	6.728	52.0239	79.4636	0.61112
22	49718052	49724506	ENSG00000226954	NA	NA	9.63266	3.6768	15.7611	6.26607	6.65473	11.0136	0.72683
22	49738676	49739003	ENSG00000223142	RN7SKP252	RN7SK pseudogene 252	5.93585	3.29127	10.1246	4.79901	4.61356	7.4618	0.693643
22	49757626	49758980	ENSG00000214727	NA	NA	14.3004	5.4425	12.4601	8.66231	9.87146	10.5612	0.0974386
22	49773282	49827873	ENSG00000100425	BRD1	bromodomain containing 1	1290.85	1195.51	1015.46	982.57	1243.18	999.016	-0.315455
22	49805451	49807208	ENSG00000279345	NA	NA	1329.7	1292.1	1036.13	987.874	1310.9	1012	-0.373345
22	49817247	49817712	ENSG00000236867	NA	NA	1388.13	1329.85	1087.93	1047.9	1358.99	1067.92	-0.347737
22	49832448	49838901	ENSG00000260613	LOC105377205	uncharacterized LOC105377205	10.1897	26.9922	27.3122	15.3958	18.591	21.354	0.199905
22	49845928	49846090	ENSG00000229409	NA	NA	17.4045	26.4114	26.9989	19.196	21.908	23.0975	0.0762801
22	49846455	49846720	ENSG00000277771	NA	NA	11.8717	26.3301	26.9989	19.196	19.1009	23.0975	0.274093
22	49851424	49853364	ENSG00000279494	NA	NA	31.5947	36.2565	37.0592	23.7328	33.9256	30.396	-0.158493
22	49853843	49890080	ENSG00000100426	ZBED4	zinc finger BED-type containing 4	510.429	313.924	464.463	438.203	412.177	451.333	0.13093
22	49900228	49918438	ENSG00000182858	ALG12	ALG12 alpha-1,6-mannosyltransferase	564.973	540.994	496.507	494.834	552.984	495.671	-0.157855
22	49902227	49904576	ENSG00000273192	NA	NA	422.627	413.502	387.396	371.977	418.064	379.686	-0.138917
22	49918166	49927540	ENSG00000184164	CRELD2	cysteine rich with EGF like domains 2	2611.98	2624.07	2751.19	2760.09	2618.03	2755.64	0.0739065
22	49933196	49935277	ENSG00000278869	NA	NA	153.631	106.804	71.8079	59.0571	130.217	65.4325	-0.992842
22	49960767	49964072	ENSG00000198355	PIM3	Pim-3 proto-oncogene, serine/threonine kinase	1897.96	1214.16	2441.94	1511.05	1556.06	1976.5	0.345045
22	49962865	49962939	ENSG00000276753	MIR6821	microRNA 6821	2758.13	2047.39	3619.32	2230.24	2402.76	2924.78	0.283635
22	49991810	50012765	ENSG00000188263	IL17REL	interleukin 17 receptor E like	40.5348	22.0913	7.33371	34.8377	31.313	21.0857	-0.570497
22	50018574	50058298	ENSG00000138892	TTLL8	tubulin tyrosine ligase like 8	32.621	20.85	14.0848	33.593	26.7355	23.8389	-0.165436
22	50059390	50085426	ENSG00000100427	MLC1	modulator of VRAC current 1	32.0202	9.8958	22.0595	38.339	20.958	30.1992	0.52701
22	50089878	50161690	ENSG00000073146	MOV10L1	Mov10 like RNA helicase 1	201.221	149.784	77.5747	84.057	175.503	80.8159	-1.11878
22	50092744	50096437	ENSG00000280395	NA	NA	38.5831	10.9442	16.8743	38.392	24.7636	27.6332	0.158181
22	50170730	50180295	ENSG00000073150	PANX2	pannexin 2	198.894	206.498	233.032	232.825	202.696	232.929	0.200569
22	50185912	50199598	ENSG00000170638	TRABD	TraB domain containing	2910.31	2014.36	2976.98	2625.13	2462.34	2801.05	0.185941
22	50191723	50192402	ENSG00000273188	NA	NA	2405.98	1460.51	2392.08	2100.2	1933.25	2246.14	0.216424
22	50199089	50200837	ENSG00000273253	TRABD-AS1	TRABD antisense RNA 1	825.123	643.644	744.533	592.666	734.384	668.599	-0.135392
22	50201010	50217616	ENSG00000073169	SELENOO	selenoprotein O	1375.15	1105.75	1497.83	1444.74	1240.45	1471.29	0.246209
22	50205584	50206062	ENSG00000272836	NA	NA	1686.71	1294.76	1858.98	1762.85	1490.73	1810.92	0.280698
22	50208460	50209542	ENSG00000273137	NA	NA	1757.43	1429.21	2108.28	2076.2	1593.32	2092.24	0.393012
22	50217688	50245023	ENSG00000128159	TUBGCP6	tubulin gamma complex component 6	2143.74	2048.54	2028.4	1840.84	2096.14	1934.62	-0.115685
22	50244636	50247014	ENSG00000288871	NA	NA	2193.97	1667.04	1721.52	1348.6	1930.5	1535.06	-0.330682
22	50245182	50251405	ENSG00000100429	HDAC10	histone deacetylase 10	2579.01	1927.13	2006.71	1416.21	2253.07	1711.46	-0.396665
22	50245449	50261716	ENSG00000188130	MAPK12	mitogen-activated protein kinase 12	2618.76	2132.75	2448.94	1850.71	2375.76	2149.83	-0.144168
22	50263712	50270767	ENSG00000185386	MAPK11	mitogen-activated protein kinase 11	1723.68	1399.92	1675.64	927.661	1561.8	1301.65	-0.262868
22	50274978	50307646	ENSG00000196576	PLXNB2	plexin B2	6532.5	4658.56	5333.42	3163.06	5595.53	4248.24	-0.397409
22	50309029	50327012	ENSG00000205593	DENND6B	DENN domain containing 6B	499.052	308.035	269.346	159.153	403.544	214.25	-0.913432
22	50314630	50316008	ENSG00000227484	NA	NA	484.806	244.731	236.238	122.667	364.769	179.453	-1.02338
22	50316034	50317025	ENSG00000279182	NA	NA	565.479	331.956	305.305	193.369	448.717	249.337	-0.847711
22	50343303	50445090	ENSG00000100239	PPP6R2	protein phosphatase 6 regulatory subunit 2	1556.52	1515.53	1523.32	1452.67	1536.03	1487.99	-0.0458363
22	50443218	50483923	ENSG00000100241	SBF1	SET binding factor 1	1650.59	1354.34	1578.59	1315.13	1502.47	1446.86	-0.0544095
22	50481542	50486440	ENSG00000128165	ADM2	adrenomedullin 2	206.672	93.7057	293.241	44.8538	150.189	169.048	0.170651
22	50486783	50490648	ENSG00000100253	MIOX	myo-inositol oxygenase	51.0714	65.3817	70.9019	34.9738	58.2265	52.9378	-0.137378
22	50502948	50507702	ENSG00000100258	LMF2	lipase maturation factor 2	5854.41	6724.32	5835.24	6158.73	6289.36	5996.99	-0.0686759
22	50508223	50524780	ENSG00000025770	NCAPH2	non-SMC condensin II complex subunit H2	2045.19	2076.75	2097.14	2195.19	2060.97	2146.16	0.0584363
22	50523567	50526461	ENSG00000284194	SCO2	synthesis of cytochrome C oxidase 2	776.98	843.075	770.013	692.347	810.027	731.18	-0.147744
22	50523925	50524780	ENSG00000272821	NA	NA	895.113	994.794	996.687	991.783	944.954	994.235	0.0733434
22	50525751	50530032	ENSG00000025708	TYMP	thymidine phosphorylase	944.145	966.451	537.511	266.985	955.298	402.248	-1.24786
22	50529709	50532506	ENSG00000177989	CIMAP1B	ciliary microtubule associated protein 1B	579.449	629.277	252.32	119.325	604.363	185.822	-1.70149
22	50541107	50543011	ENSG00000273272	NA	NA	41.6461	34.0466	46.3743	14.397	37.8464	30.3856	-0.316764
22	50541490	50541847	ENSG00000289947	NA	NA	43.9037	32.9127	52.4381	14.397	38.4082	33.4175	-0.200809
22	50542304	50542906	ENSG00000272666	NA	NA	38.5831	34.52	45.0393	14.397	36.5515	29.7182	-0.298587
22	50545898	50551023	ENSG00000130487	KLHDC7B	kelch domain containing 7B	52.2506	40.2614	49.6833	15.384	46.256	32.5336	-0.507707
22	50551111	50562919	ENSG00000217442	SYCE3	synaptonemal complex central element protein 3	50.119	37.148	45.9465	14.7665	43.6335	30.3565	-0.52343
22	50568860	50578465	ENSG00000205560	CPT1B	carnitine palmitoyltransferase 1B	1112.65	700.717	775.884	447.746	906.685	611.815	-0.567506
22	50568868	50582965	ENSG00000254413	CHKB-CPT1B	CHKB-CPT1B readthrough (NMD candidate)	1981.86	1567.61	1561.55	1179.75	1774.73	1370.65	-0.372745
22	50578958	50601455	ENSG00000100288	CHKB	choline kinase beta	853.341	788.673	714.661	591.539	821.007	653.1	-0.33009
22	50583025	50595634	ENSG00000205559	CHKB-DT	CHKB divergent transcript	147.796	168.481	118.876	85.4915	158.139	102.184	-0.630023
22	50597151	50597599	ENSG00000272940	NA	NA	91.1975	100.038	65.6743	32.8646	95.6179	49.2695	-0.956588
22	50600792	50613981	ENSG00000008735	MAPK8IP2	mitogen-activated protein kinase 8 interacting protein 2	365.432	240.962	213.244	149.486	303.197	181.365	-0.741363
22	50622753	50628173	ENSG00000100299	ARSA	arylsulfatase A	1414.45	1120.18	1321.53	784.351	1267.32	1052.94	-0.267357
22	50628251	50629680	ENSG00000289244	NA	NA	49.6884	43.512	51.7519	39.6716	46.6002	45.7117	-0.0277715
22	50669803	50669901	ENSG00000212569	NA	NA	8.90378	16.4563	10.469	23.995	12.6801	17.232	0.442529
22	50672713	50674174	ENSG00000286508	NA	NA	32.7853	16.4563	38.692	19.6657	24.6208	29.1789	0.245044
22	50674414	50733212	ENSG00000251322	SHANK3	SH3 and multiple ankyrin repeat domains 3	193.786	123.599	179.104	142.142	158.693	160.623	0.0174404
22	50691259	50691363	ENSG00000206841	RNU6-409P	RNA, U6 small nuclear 409, pseudogene	20.7755	16.4563	54.225	28.794	18.6159	41.5095	1.15691
22	50735824	50738139	ENSG00000225929	LOC105373100	uncharacterized LOC105373100	12.2294	23.7042	18.8147	28.794	17.9668	23.8044	0.405891
22	50738195	50745339	ENSG00000100312	ACR	acrosin	13.6627	18.4788	17.7525	28.794	16.0708	23.2733	0.534237
22	50740592	50743520	ENSG00000254499	NA	NA	13.7601	17.4545	17.1982	28.794	15.6073	22.9961	0.559169
22	50754674	50755434	ENSG00000213683	NA	NA	19.3267	20.1114	28.8729	33.8014	19.719	31.3371	0.668285
22	50756947	50801309	ENSG00000291064	RPL23AP7	ribosomal protein L23a pseudogene 7	630.772	466.782	771.648	599.64	548.777	685.644	0.321239
22	50767500	50783667	ENSG00000079974	RABL2B	RAB, member of RAS oncogene family like 2B	1107.96	740.414	1131.42	854.121	924.186	992.773	0.103281
22	50798654	50799123	ENSG00000184319	NA	NA	343.9	312.306	633.863	476.964	328.103	555.414	0.759415
X	276321	303356	ENSG00000182378	PLCXD1	phosphatidylinositol specific phospholipase C X domain containing 1	498.62	297.108	327.611	293.773	397.864	310.692	-0.356791
X	304528	318796	ENSG00000178605	GTPBP6	GTP binding protein 6 (putative)	1515.18	1382.19	1648.26	1424.64	1448.69	1536.45	0.0848532
X	320989	321851	ENSG00000226179	NA	NA	181.078	132.231	142.711	70.0198	156.655	106.366	-0.558554
X	333932	386955	ENSG00000167393	PPP2R3B	protein phosphatase 2 regulatory subunit B''beta	1122.8	1242.91	1102.39	1426.67	1182.86	1264.53	0.0963263
X	386979	405579	ENSG00000281849	NA	NA	108.879	117.289	73.3689	86.7802	113.084	80.0745	-0.497975
X	388099	388389	ENSG00000275287	NA	NA	89.9998	103.686	64.1225	76.7841	96.8431	70.4533	-0.458982
X	419156	421980	ENSG00000280767	NA	NA	68.4725	78.0056	33.677	40.8833	73.2391	37.2801	-0.974206
X	523774	524102	ENSG00000234958	FABP5P13	fatty acid binding protein 5 pseudogene 13	29.6793	72.4079	26.9989	67.1861	51.0436	47.0925	-0.116232
X	545235	545352	ENSG00000229232	KRT18P53	keratin 18 pseudogene 53	38.5831	49.369	20.2492	76.7841	43.976	48.5166	0.141762
X	624343	659411	ENSG00000185960	SHOX	SHOX homeobox	1035.09	1372.61	525.339	564.106	1203.85	544.722	-1.14407
X	990220	994365	ENSG00000237531	NA	NA	60.0674	80.9811	60.566	83.2642	70.5242	71.9151	0.0281758
X	1008502	1010101	ENSG00000225661	NA	NA	24.8534	19.7476	20.2492	52.7891	22.3005	36.5191	0.711577
X	1187548	1212723	ENSG00000205755	CRLF2	cytokine receptor like factor 2	66.4414	70.9676	60.7748	68.781	68.7045	64.7779	-0.0849017
X	1268799	1310381	ENSG00000198223	CSF2RA	colony stimulating factor 2 receptor subunit alpha	325.781	92.6397	386.181	124.664	209.21	255.422	0.287931
X	1293917	1293992	ENSG00000265658	MIR3690	microRNA 3690	126.711	92.1555	215.991	119.975	109.433	167.983	0.618269
X	1300255	1300375	ENSG00000223274	RNA5SP498	RNA, 5S ribosomal pseudogene 498	205.133	85.573	279.945	119.975	145.353	199.96	0.460151
X	1336615	1382689	ENSG00000185291	IL3RA	interleukin 3 receptor subunit alpha	268.792	225.967	216.041	221.141	247.38	218.591	-0.178493
X	1386151	1392113	ENSG00000169100	SLC25A6	solute carrier family 25 member 6	4863.12	5954.07	5937.6	7350.07	5408.59	6643.83	0.296762
X	1396426	1399402	ENSG00000236871	LINC00106	long intergenic non-protein coding RNA 106	578.969	514.465	475.95	508.204	546.717	492.077	-0.15191
X	1401768	1414028	ENSG00000236017	NA	NA	1464.24	1210.36	1492.19	1256.09	1337.3	1374.14	0.0392055
X	1403138	1453762	ENSG00000169093	ASMTL	acetylserotonin O-methyltransferase like	1586.28	1235.7	1630.08	1307.63	1410.99	1468.85	0.0579792
X	1462580	1537185	ENSG00000182162	P2RY8	P2Y receptor family member 8	33.2375	65.2996	45.5238	37.1141	49.2686	41.3189	-0.253864
X	1591603	1602520	ENSG00000197976	AKAP17A	A-kinase anchoring protein 17A	1289.26	1117.33	1924.45	1651.47	1203.29	1787.96	0.571325
X	1615058	1643081	ENSG00000196433	ASMT	acetylserotonin O-methyltransferase	11.6509	17.452	13.513	24.5942	14.5514	19.0536	0.388904
X	1661794	1662306	ENSG00000289620	NA	NA	74.4359	3.29127	38.778	23.995	38.8636	31.3865	-0.308273
X	1732583	1763212	ENSG00000223511	NA	NA	121.4	16.0402	126.626	30.5573	68.7202	78.5919	0.193645
X	1767346	1768776	ENSG00000234622	NA	NA	91.4101	12.6794	64.0941	28.0725	52.0448	46.0833	-0.175508
X	2219505	2502805	ENSG00000169084	DHRSX	dehydrogenase/reductase X-linked	493.959	700.277	581.463	665.512	597.118	623.488	0.0623458
X	2334294	2336410	ENSG00000223571	NA	NA	389.778	436.787	359.833	587.425	413.282	473.629	0.19663
X	2486413	2500976	ENSG00000214717	ZBED1	zinc finger BED-type containing 1	957.848	1420.34	1309.74	984.686	1189.09	1147.21	-0.0517288
X	2566023	2609207	ENSG00000289007	LINC03112	long intergenic non-protein coding RNA 3112	132.399	126.737	108.803	93.1162	129.568	100.96	-0.359927
X	2609190	2609254	ENSG00000277120	MIR6089	microRNA 6089	74.7547	88.4528	72.6124	72.1351	81.6037	72.3737	-0.17317
X	2609339	2658924	ENSG00000291040	CD99P1	CD99 molecule pseudogene 1	437.099	414.719	627.792	601.573	425.909	614.682	0.529296
X	2609414	2623453	ENSG00000223773	NA	NA	684.045	612.086	1085.92	1026.16	648.066	1056.04	0.704447
X	2612987	2615347	ENSG00000230542	LINC00102	long intergenic non-protein coding RNA 102	648.603	661.443	1133.88	957.64	655.023	1045.76	0.674935
X	2691186	2741309	ENSG00000002586	CD99	CD99 molecule (Xg blood group)	8911	12606.1	9652.61	17055.1	10758.5	13353.9	0.311776
X	2752039	2816500	ENSG00000124343	XG	Xg glycoprotein (Xg blood group)	14.4083	31.8428	12.3646	21.0814	23.1256	16.723	-0.467653
X	2828821	2882820	ENSG00000056998	GYG2	glycogenin 2	67.4325	16.4037	22.076	9.84996	41.9181	15.963	-1.39284
X	2852739	2853760	ENSG00000235483	NA	NA	57.2685	6.58254	13.4995	9.59801	31.9255	11.5487	-1.46697
X	2903971	2929349	ENSG00000006756	ARSD	arylsulfatase D	106.968	118.785	47.5443	91.1639	112.876	69.3541	-0.702691
X	2904903	2906081	ENSG00000229851	ARSD-AS1	ARSD antisense RNA 1	65.1684	79.9711	23.7301	52.2676	72.5698	37.9988	-0.933413
X	2934044	2968475	ENSG00000157399	ARSL	arylsulfatase L	42.0789	44.7797	25.9657	34.8886	43.4293	30.4272	-0.513309
X	3006545	3034111	ENSG00000205667	ARSH	arylsulfatase family member H	0.115203	0.0346248	0.224412	0.0786893	0.0749138	0.15155	1.01649
X	3041470	3112727	ENSG00000062096	ARSF	arylsulfatase F	2.66837	4.98676	3.37643	0.00956339	3.82757	1.693	-1.17685
X	3112899	3113596	ENSG00000230249	NA	NA	0	9.8738	6.74973	0	4.9369	3.37487	-0.548775
X	3271543	3290158	ENSG00000228459	NA	NA	23.878	32.2751	16.2336	16.2767	28.0765	16.2551	-0.788469
X	3308564	3346652	ENSG00000101825	MXRA5	matrix remodeling associated 5	5783.19	7228.77	1568.09	2368.4	6505.98	1968.25	-1.72486
X	3367148	3368382	ENSG00000213487	ASS1P4	argininosuccinate synthetase 1 pseudogene 4	17.8076	3.29127	0	9.59801	10.5494	4.79901	-1.13636
X	3532116	3532251	ENSG00000212214	SNORA48B	small nucleolar RNA, H/ACA box 48B	19.7202	3.29127	0	0	11.5057	0	#NAME?
X	3604339	3713649	ENSG00000183943	PRKX	protein kinase cAMP-dependent X-linked catalytic subunit	261.1	165.387	284.526	124.816	213.243	204.671	-0.0591921
X	3607257	3607365	ENSG00000207332	RNU6-146P	RNA, U6 small nuclear 146, pseudogene	125.312	47.9062	91.3714	53.5	86.6094	72.4357	-0.257822
X	3641442	3641555	ENSG00000207320	NA	NA	240.691	178.398	349.851	130.55	209.545	240.201	0.196982
X	3659486	3668192	ENSG00000236188	PRKX-AS1	PRKX antisense RNA 1	264.731	206.361	232.252	173.038	235.546	202.645	-0.217057
X	3717148	3717600	ENSG00000182888	RPS27AP20	RPS27A pseudogene 20	5.93585	6.58254	16.8743	0	6.2592	8.43717	0.430781
X	3817527	3937855	ENSG00000285756	LOC389906	zinc finger protein 839 pseudogene	538.69	265.196	473.277	276.005	401.943	374.641	-0.101482
X	3819923	3823898	ENSG00000286431	NA	NA	398.029	300.91	377.153	377.697	349.47	377.425	0.111022
X	3953055	3953561	ENSG00000225722	RPL24P9	RPL24 pseudogene 9	5.93585	0	0	9.59801	2.96793	4.79901	0.69328
X	5653417	5726326	ENSG00000236120	LINC03070	long intergenic non-protein coding RNA 3070	6.1779	6.62163	1.59118	0.0585815	6.39976	0.824879	-2.95577
X	5840636	6228867	ENSG00000146938	NLGN4X	neuroligin 4 X-linked	18.051	0.0212618	17.1441	0.0200499	9.03611	8.5821	-0.0743717
X	6667864	7148158	ENSG00000130021	PUDP	pseudouridine 5'-phosphatase	89.4254	112.757	91.593	117.062	101.091	104.327	0.0454632
X	6989328	6989783	ENSG00000237490	NA	NA	77.1661	65.8254	82.9105	38.392	71.4957	60.6513	-0.23732
X	7113004	7113404	ENSG00000228550	NA	NA	255.353	339.396	230.149	257.707	297.374	243.928	-0.285826
X	7147236	7804358	ENSG00000101846	STS	steroid sulfatase	31.4969	46.9259	26.4196	43.1224	39.2114	34.771	-0.17339
X	7147859	7147937	ENSG00000264268	MIR4767	microRNA 4767	374.872	555.338	366.909	496.943	465.105	431.926	-0.106773
X	7898246	7927739	ENSG00000006757	PNPLA4	patatin like phospholipase domain containing 4	88.8089	60.6524	84.3221	94.4156	74.7306	89.3689	0.258072
X	7928442	8374386	ENSG00000285679	NA	NA	23.0932	11.4096	10.7541	1.76698	17.2514	6.26052	-1.46236
X	8487164	8504564	ENSG00000287171	NA	NA	3.24425	0.263301	0.313436	0.0832931	1.75378	0.198364	-3.14424
X	8528873	8732137	ENSG00000011201	ANOS1	anosmin 1	232.894	0.0589554	301.694	0.737591	116.476	151.216	0.376571
X	8863860	8867601	ENSG00000229012	NA	NA	0.226898	1.05926	0.209294	0.348925	0.643079	0.27911	-1.20416
X	9024231	9295682	ENSG00000177138	FAM9B	family with sequence similarity 9 member B	4.08457	3.99347	10.0652	0.287338	4.03902	5.17629	0.357911
X	9249919	9275206	ENSG00000228543	LOC124905242	uncharacterized LOC124905242	0.0288729	6.58254	4.71109	0	3.3057	2.35555	-0.488896
X	9402750	9404802	ENSG00000232111	NA	NA	6.88033	0	8.18718	0	3.44016	4.09359	0.250889
X	9404953	9405731	ENSG00000282306	NA	NA	10.9256	0	14.3974	0	5.46282	7.1987	0.398092
X	9406024	9406778	ENSG00000282501	NA	NA	12.4425	0	17.1339	0	6.22123	8.56697	0.461584
X	9406951	9407708	ENSG00000282358	NA	NA	12.4128	1.09999	12.425	0	6.75637	6.21252	-0.121071
X	9407860	9408638	ENSG00000282668	NA	NA	8.90378	0	15.5686	0	4.45189	7.78432	0.806152
X	9408817	9409571	ENSG00000282299	NA	NA	10.8325	0	11.6688	0	5.41627	5.8344	0.107285
X	9409747	9410501	ENSG00000282697	NA	NA	11.9583	0	8.58487	0	5.97915	4.29244	-0.478145
X	9410788	9411545	ENSG00000282222	NA	NA	9.10374	0	21.4618	0	4.55187	10.7309	1.23724
X	9411700	9412478	ENSG00000281955	NA	NA	5.93585	0	10.2808	0	2.96793	5.14038	0.79242
X	9412771	9413522	ENSG00000281941	NA	NA	11.1604	0	8.61018	0	5.58018	4.30509	-0.374268
X	9413815	9414569	ENSG00000282300	NA	NA	7.2978	0	10.1246	0	3.6489	5.0623	0.472332
X	9463319	9741037	ENSG00000101849	TBL1X	transducin beta like 1 X-linked	916.683	993.25	799.821	1010.54	954.967	905.182	-0.0772422
X	9725345	9786297	ENSG00000101850	GPR143	G protein-coupled receptor 143	11.8256	22.9509	6.95748	11.697	17.3882	9.32723	-0.89859
X	9786428	9949443	ENSG00000146950	SHROOM2	shroom family member 2	93.7687	38.4476	107.589	41.9267	66.1081	74.7576	0.177392
X	9818238	9819469	ENSG00000215319	NA	NA	73.7088	14.2613	62.1239	7.04062	43.985	34.5822	-0.346981
X	9865092	9865543	ENSG00000230326	HMGN1P33	high mobility group nucleosome binding domain 1 pseudogene 33	74.2903	19.7476	64.9007	4.79901	47.019	34.8499	-0.43209
X	9874600	9874701	ENSG00000206844	NA	NA	148.396	26.3301	94.4963	4.79901	87.3633	49.6476	-0.815302
X	9967357	9968352	ENSG00000234469	CLDN34	claudin 34	6.85457	25.9762	2.53709	9.50155	16.4154	6.01932	-1.44738
X	10015253	10144474	ENSG00000047644	WWC3	WWC family member 3	627.833	612.977	577.504	574.285	620.405	575.894	-0.107407
X	10024841	10038654	ENSG00000225076	NA	NA	392.59	380.859	388.314	320.919	386.725	354.617	-0.125046
X	10061221	10061323	ENSG00000202469	NA	NA	380.418	334.322	367.53	329.108	357.37	348.319	-0.0370102
X	10156974	10237660	ENSG00000073464	CLCN4	chloride voltage-gated channel 4	88.7141	4.42049	54.6329	0.0656037	46.5673	27.3492	-0.767816
X	10242338	10365323	ENSG00000227042	NA	NA	3.31536	0.0489201	1.72142	0.0319973	1.68214	0.876708	-0.94013
X	10445309	10833654	ENSG00000101871	MID1	midline 1	169.915	275.587	186.942	287.846	222.751	237.394	0.0918496
X	10566887	10576955	ENSG00000291314	NA	NA	476.027	776.063	464.016	776.18	626.045	620.098	-0.0137698
X	10582816	10582919	ENSG00000207202	RNU6-800P	RNA, U6 small nuclear 800, pseudogene	471.439	766.003	452.232	768.633	618.721	610.433	-0.0194572
X	10847577	11111220	ENSG00000234129	HCCS-DT	HCCS divergent transcript	118.203	108.656	76.2044	137.591	113.429	106.898	-0.0855653
X	11111300	11123086	ENSG00000004961	HCCS	holocytochrome c synthase	360.312	321.486	442.111	482.485	340.899	462.298	0.439478
X	11116091	11116193	ENSG00000207151	NA	NA	321.875	292.277	480.422	545.816	307.076	513.119	0.740698
X	11117650	11665920	ENSG00000047648	ARHGAP6	Rho GTPase activating protein 6	32.0108	8.80706	29.1077	9.29386	20.4089	19.2008	-0.0880345
X	11148583	11148769	ENSG00000278218	NA	NA	17.265	3.29127	21.4286	14.397	10.2782	17.9128	0.80141
X	11221347	11225731	ENSG00000275194	NA	NA	27.4479	19.7476	38.7232	10.812	23.5978	24.7676	0.0698042
X	11293412	11300761	ENSG00000125363	AMELX	amelogenin X-linked	31.4595	6.71779	34.2538	10.6964	19.0886	22.4751	0.235614
X	11318613	11318686	ENSG00000263652	MIR548AX	microRNA 548ax	29.6793	6.58254	30.3738	9.59801	18.1309	19.9859	0.140532
X	11334232	11335901	ENSG00000232392	GOT2P7	GOT2 pseudogene 7	31.6283	7.77362	43.0301	18.2788	19.7009	30.6544	0.63783
X	11668400	11757718	ENSG00000282840	NA	NA	8.26429	0.772831	0.601043	0.753179	4.51856	0.677111	-2.7384
X	11758158	11775772	ENSG00000005302	MSL3	MSL complex subunit 3	490.521	373.003	587.409	539.025	431.762	563.217	0.383455
X	11822422	12724523	ENSG00000169933	FRMPD4	FERM and PDZ domain containing 4	45.4074	112.184	39.1352	51.8055	78.7957	45.4704	-0.79319
X	12149125	12149238	ENSG00000206795	NA	NA	56.0229	229.428	52.5046	104.984	142.725	78.7441	-0.857998
X	12373166	12375133	ENSG00000223487	NA	NA	70.8546	188.623	72.2843	79.7582	129.739	76.0212	-0.771136
X	12395756	12396167	ENSG00000231211	NA	NA	89.305	177.809	78.5662	88.5072	133.557	83.5367	-0.676971
X	12583414	12583526	ENSG00000273800	NA	NA	31.6402	50.5445	16.8743	42.9768	41.0923	29.9256	-0.457491
X	12614002	12614197	ENSG00000271814	RN7SKP290	RN7SK pseudogene 290	90.849	137.086	57.3727	81.5831	113.967	69.4779	-0.713993
X	12791354	12824222	ENSG00000101911	PRPS2	phosphoribosyl pyrophosphate synthetase 2	500.157	439.332	524.608	549.827	469.744	537.218	0.193631
X	12825839	12826833	ENSG00000229083	NA	NA	8.75449	4.77797	8.00597	4.63968	6.76623	6.32283	-0.0977822
X	12867071	12890361	ENSG00000196664	TLR7	toll like receptor 7	18.9811	3.29127	6.79089	19.2583	11.1362	13.0246	0.225981
X	12902816	12908333	ENSG00000233338	TLR8-AS1	TLR8 antisense RNA 1	23.7434	3.47143	10.666	19.196	13.6074	14.931	0.133916
X	12906619	12923169	ENSG00000101916	TLR8	toll like receptor 8	23.9592	3.29127	10.3887	19.2836	13.6252	14.8361	0.122837
X	12972877	12973566	ENSG00000288817	NA	NA	30.726	6.84526	12.6864	22.8527	18.7856	17.7696	-0.0802231
X	12975109	12977227	ENSG00000205542	TMSB4X	thymosin beta 4 X-linked	8654.19	9609.5	12510.1	10725.7	9131.85	11617.9	0.347372
X	13035616	13044682	ENSG00000187268	FAM9C	family with sequence similarity 9 member C	23.7434	0	6.74973	19.196	11.8717	12.9729	0.127971
X	13085728	13086383	ENSG00000289596	NA	NA	17.8076	0	6.74973	19.196	8.90378	12.9729	0.543008
X	13089739	13091216	ENSG00000289959	NA	NA	17.8076	0	13.4995	19.196	8.90378	16.3477	0.876601
X	13093659	13094573	ENSG00000261030	NA	NA	17.8076	0	13.4995	19.196	8.90378	16.3477	0.876601
X	13266040	13303452	ENSG00000235385	LINC02154	long intergenic non-protein coding RNA 2154	4.05762	0.463445	22.8225	2.1958	2.26053	12.5091	2.46825
X	13310651	13319933	ENSG00000231216	GS1-600G8.3	unknown transcript	0.289694	0	6.74973	0.239899	0.144847	3.49482	4.59261
X	13318646	13320053	ENSG00000123594	ATXN3L	ataxin 3 like	1.27408	0	6.74973	0	0.637039	3.37487	2.40538
X	13333951	13403035	ENSG00000226985	LINC01203	long intergenic non-protein coding RNA 1203	5.90157	1.2271	4.36035	3.48721	3.56434	3.92378	0.138609
X	13378734	13379340	ENSG00000197582	NA	NA	94.9737	95.903	97.0803	107.312	95.4383	102.196	0.0987033
X	13569600	13633575	ENSG00000198759	EGFL6	EGF like domain multiple 6	0.377399	0.128512	5.54058	0.820351	0.252956	3.18047	3.65228
X	13596235	13596548	ENSG00000199622	NA	NA	0.398252	0	3.87085	0	0.199126	1.93543	3.2809
X	13653111	13681964	ENSG00000176896	TCEANC	transcription elongation factor A N-terminal and central domain containing	49.3469	31.6389	38.4352	30.9774	40.4929	34.7063	-0.222471
X	13689127	13710504	ENSG00000123595	RAB9A	RAB9A, member RAS oncogene family	251.961	215.697	382.275	280.353	233.829	331.314	0.502747
X	13712243	13734635	ENSG00000196459	TRAPPC2	trafficking protein particle complex subunit 2	427.866	321.485	498.666	373.578	374.675	436.122	0.219091
X	13734742	13777955	ENSG00000046651	OFD1	OFD1 centriole and centriolar satellite protein	587.372	396.395	995.835	849.059	491.884	922.447	0.907148
X	13770938	13938638	ENSG00000046653	GPM6B	glycoprotein M6B	45.6535	17.6511	53.9062	38.5728	31.6523	46.2395	0.546815
X	13773310	13773935	ENSG00000289449	NA	NA	51.9031	35.2719	91.4076	112.972	43.5875	102.19	1.22927
X	13955392	13963904	ENSG00000233535	NA	NA	0.1053	0.187144	0	0	0.146222	0	#NAME?
X	13980065	13988820	ENSG00000212663	NA	NA	0.702065	1.34019	0.44253	0.496619	1.02113	0.469574	-1.12074
X	14006725	14029893	ENSG00000046647	GEMIN8	gem nuclear organelle associated protein 8	450.959	459.646	361.186	331.815	455.302	346.5	-0.393968
X	14244381	14244928	ENSG00000233247	NA	NA	130.686	121.271	135.285	146.462	125.979	140.873	0.161214
X	14529297	14731812	ENSG00000101958	GLRA2	glycine receptor alpha 2	27.5451	57.7212	23.3758	35.6456	42.6332	29.5107	-0.530737
X	14690387	14873255	ENSG00000181544	FANCB	FA complementation group B	140.389	217.839	120.045	159.757	179.114	139.901	-0.356471
X	14834475	14835319	ENSG00000231066	NA	NA	264.487	399.608	190.756	311.924	332.047	251.34	-0.401749
X	14873420	14922327	ENSG00000130150	MOSPD2	motile sperm domain containing 2	560.559	578.17	490.424	443.972	569.364	467.198	-0.285319
X	15235287	15270467	ENSG00000102048	ASB9	ankyrin repeat and SOCS box containing 9	35.9153	41.1984	46.5715	22.1681	38.5568	34.3698	-0.165846
X	15281696	15315640	ENSG00000165192	ASB11	ankyrin repeat and SOCS box containing 11	1.78238	4.71612	0.466202	0.0535831	3.24925	0.259892	-3.64412
X	15319451	15335554	ENSG00000165195	PIGA	phosphatidylinositol glycan anchor biosynthesis class A	93.4552	94.8285	125.376	160.096	94.1418	142.736	0.600441
X	15345595	15384413	ENSG00000165197	VEGFD	vascular endothelial growth factor D	11.0947	8.69687	16.53	5.40404	9.89577	10.967	0.148291
X	15384798	15493564	ENSG00000087842	PIR	pirin	398.988	383.687	399.423	338.533	391.338	368.978	-0.0848799
X	15464245	15556529	ENSG00000102010	BMX	BMX non-receptor tyrosine kinase	127.905	115.466	143.873	122.843	121.686	133.358	0.132148
X	15494565	15607236	ENSG00000130234	ACE2	angiotensin converting enzyme 2	1.09373	0.05778	3.63989	0.0783713	0.575753	1.85913	1.69111
X	15561046	15675608	ENSG00000285602	NA	NA	1.30578	5.50508	4.52132	2.06371	3.40543	3.29251	-0.048646
X	15602880	15621484	ENSG00000225833	ACE2-DT	ACE2 divergent transcript	0.124275	3.38397	3.37487	0	1.75412	1.68743	-0.0559189
X	15627317	15675012	ENSG00000147003	CLTRN	collectrin, amino acid transport regulator	1.42843	9.65084	5.2069	3.88328	5.53963	4.54509	-0.285483
X	15646166	15646875	ENSG00000237539	NA	NA	0	6.58254	3.37487	9.59801	3.29127	6.48644	0.978783
X	15674931	15703724	ENSG00000290746	CA5BP1	carbonic anhydrase 5B pseudogene 1	467.843	389.619	396.903	456.76	428.731	426.832	-0.00640523
X	15681052	15703192	ENSG00000186312	NA	NA	467.103	371.91	401.385	454.567	419.507	427.976	0.0288369
X	15688829	15788411	ENSG00000169239	CA5B	carbonic anhydrase 5B	230.579	158.734	151.877	180.948	194.657	166.412	-0.226169
X	15702601	15703243	ENSG00000279413	NA	NA	479.695	362.157	415.088	416.175	420.926	415.632	-0.0182618
X	15716207	15716346	ENSG00000200620	LOC124905268	small nucleolar RNA SNORA7	286.501	136.552	177.193	217.82	211.527	197.506	-0.0989416
X	15727730	15727921	ENSG00000288680	NA	NA	215.789	149.589	60.3942	123.92	182.689	92.157	-0.987222
X	15785715	15787589	ENSG00000281371	INE2	inactivation escape 2	58.3339	50.4105	44.4532	23.0757	54.3722	33.7644	-0.687365
X	15790155	15830694	ENSG00000169249	ZRSR2	zinc finger CCCH-type, RNA binding motif and serine/arginine rich 2	307.724	216.417	301.546	347.564	262.071	324.555	0.308504
X	15825805	15854931	ENSG00000182287	AP1S2	adaptor related protein complex 1 subunit sigma 2	347.382	281.061	432.311	422.249	314.222	427.28	0.443399
X	15853821	15854109	ENSG00000289237	NA	NA	368.734	332.829	602.355	314.418	350.782	458.387	0.385991
X	15916188	15916303	ENSG00000200566	RNU5F-7P	RNA, U5F small nuclear 7, pseudogene	5.93585	0	3.37487	0	2.96793	1.68743	-0.814625
X	15917547	15918631	ENSG00000226536	NA	NA	5.93585	0	4.3151	1.05366	2.96793	2.68438	-0.144869
X	16123564	16153518	ENSG00000126010	GRPR	gastrin releasing peptide receptor	77.985	20.1413	119.412	0.404537	49.0632	59.9082	0.288114
X	16152940	16170869	ENSG00000238178	NA	NA	896.101	26.2038	979.639	1.29926	461.152	490.469	0.0889182
X	16167480	16171464	ENSG00000182798	MAGEB17	MAGE family member B17	1018.86	23.8014	937.751	3.6366	521.329	470.694	-0.147404
X	16198427	16199289	ENSG00000215313	RPL6P30	ribosomal protein L6 pseudogene 30	36.2624	6.58254	11.3187	0	21.4225	5.65936	-1.92041
X	16474341	16475340	ENSG00000235071	LOC100132857	heat shock protein 90 alpha family class B member 1 pseudogene	2.47179	2.65212	20.7255	0	2.56196	10.3628	2.01609
X	16539136	16539439	ENSG00000239333	RN7SL658P	RNA, 7SL, cytoplasmic 658, pseudogene	5.96524	3.17178	14.7469	7.82412	4.56851	11.2855	1.30468
X	16587998	16712936	ENSG00000047230	CTPS2	CTP synthase 2	390.741	373.367	341.718	365.244	382.054	353.481	-0.112145
X	16627011	16627085	ENSG00000265144	MIR548AM	microRNA 548am	353.264	261.522	309.165	307.136	307.393	308.151	0.00355214
X	16650157	16654670	ENSG00000169906	S100G	S100 calcium binding protein G	420.913	483.059	386.295	454.228	451.986	420.261	-0.104991
X	16719611	16765340	ENSG00000169895	SYAP1	synapse associated protein 1	477.319	489.501	532.464	676.625	483.41	604.544	0.322601
X	16767843	16767905	ENSG00000238709	RNU7-56P	RNA, U7 small nuclear 56 pseudogene	2.96793	7.00721	3.37487	15.9451	4.98757	9.65997	0.953682
X	16786431	16844519	ENSG00000086712	TXLNG	taxilin gamma	151.423	153.64	212.406	191.692	152.531	202.049	0.405599
X	16803232	16803353	ENSG00000230180	RPL12P49	ribosomal protein L12 pseudogene 49	125.438	163.339	175.465	100.977	144.389	138.221	-0.062977
X	16839282	16870362	ENSG00000102054	RBBP7	RB binding protein 7, chromatin remodeling factor	1758.51	1543.2	1698.14	1634.61	1650.86	1666.37	0.0134977
X	16875145	16875267	ENSG00000222736	NA	NA	2.96793	9.8738	3.37487	38.392	6.42087	20.8835	1.70152
X	16897650	16898521	ENSG00000223498	NA	NA	2.96793	9.8738	3.37487	19.196	6.42087	11.2854	0.813624
X	16912214	16912317	ENSG00000199410	NA	NA	2.96793	6.58254	0	19.196	4.77523	9.59801	1.00716
X	16946657	17153272	ENSG00000169891	REPS2	RALBP1 associated Eps domain containing 2	23.5808	7.94122	22.6414	20.2394	15.761	21.4404	0.443972
X	17044379	17044511	ENSG00000201467	LOC124905266	small nucleolar RNA SNORA16B/SNORA16A family	44.5189	3.29127	20.2492	23.995	23.9051	22.1221	-0.111829
X	17099781	17100239	ENSG00000214322	NA	NA	6.6746	4.68539	16.8743	14.397	5.67999	15.6357	1.46088
X	17282636	17283093	ENSG00000214321	NA	NA	8.58556	5.42303	0	4.79901	7.00429	2.3995	-1.5455
X	17357929	17358033	ENSG00000238764	LOC124905270	small nucleolar RNA U13	5.93585	6.58254	0	4.79901	6.2592	2.3995	-1.38324
X	17375199	17735994	ENSG00000188158	NHS	NHS actin remodeling regulator	162.128	281.333	124.199	118.083	221.73	121.141	-0.872119
X	17425880	17425954	ENSG00000265465	MIR4768	microRNA 4768	209.078	332.952	138.506	147.342	271.015	142.924	-0.923121
X	17528434	17587160	ENSG00000235834	LOC101928389	uncharacterized LOC101928389	168.352	299.886	129.054	123.903	234.119	126.478	-0.88835
X	17552348	17557387	ENSG00000230020	NHS-AS1	NHS antisense RNA 1	166.877	302.693	128.298	117.97	234.785	123.134	-0.931108
X	17705338	17705691	ENSG00000226153	CHP1P3	CHP1 pseudogene 3	89.0883	111.139	49.6478	54.3253	100.113	51.9866	-0.945425
X	17737448	17754988	ENSG00000047634	SCML1	Scm polycomb group protein like 1	316.043	351.482	428.885	371.362	333.762	400.124	0.261625
X	17800048	17861337	ENSG00000131831	RAI2	retinoic acid induced 2	3.39305	0.0161639	14.9246	0	1.70461	7.4623	2.13018
X	17970196	18104644	ENSG00000225882	LINC01456	long intergenic non-protein coding RNA 1456	0.178895	0.0955694	0.0257292	0.098373	0.137232	0.0620511	-1.14509
X	18162930	18220886	ENSG00000177324	BEND2	BEN domain containing 2	1.30365	0.01238	0.0319691	0.0347778	0.658017	0.0333735	-4.30135
X	18239312	18354688	ENSG00000102098	SCML2	Scm polycomb group protein like 2	249.898	174.691	159.055	150.386	212.294	154.721	-0.456399
X	18341215	18341346	ENSG00000235211	NA	NA	285.578	170.216	229.491	211.046	227.897	220.269	-0.0491191
X	18425582	18653629	ENSG00000008086	CDKL5	cyclin dependent kinase like 5	208.883	188.494	140.385	147.252	198.689	143.819	-0.466259
X	18535078	18536120	ENSG00000236187	NA	NA	199.196	171.635	137.398	209.839	185.416	173.618	-0.0948426
X	18639687	18672108	ENSG00000102104	RS1	retinoschisin 1	4.35957	5.08781	11.4994	19.7662	4.72369	15.6328	1.72659
X	18675908	18827921	ENSG00000086717	PPEF1	protein phosphatase with EF-hand domain 1	17.8128	2.55985	15.475	3.96358	10.1863	9.71927	-0.06771
X	18688642	18691604	ENSG00000237221	NA	NA	0.304608	0.468911	6.74973	19.196	0.38676	12.9729	5.06792
X	18838708	18839452	ENSG00000196564	NA	NA	29.6793	3.29127	13.4995	0	16.4853	6.74973	-1.28828
X	18865770	18866554	ENSG00000224224	NA	NA	17.8076	3.29127	13.4995	0	10.5494	6.74973	-0.644261
X	18890295	18894974	ENSG00000237836	NA	NA	445.098	344.781	352.982	297.974	394.939	325.478	-0.27907
X	18892297	18984114	ENSG00000044446	PHKA2	phosphorylase kinase regulatory subunit alpha 2	989.338	758.022	815.896	602.23	873.68	709.063	-0.301191
X	18915242	18915535	ENSG00000266710	RN7SL48P	RNA, 7SL, cytoplasmic 48, pseudogene	305.95	319.556	292.208	192.55	312.753	242.379	-0.367759
X	18984290	19060329	ENSG00000286724	NA	NA	66.4175	63.4736	21.2941	25.0652	64.9455	23.1796	-1.48637
X	18989306	19122637	ENSG00000173698	ADGRG2	adhesion G protein-coupled receptor G2	44.7145	41.438	14.1689	12.0928	43.0762	13.1309	-1.71393
X	19343892	19361718	ENSG00000131828	PDHA1	pyruvate dehydrogenase E1 subunit alpha 1	1579.84	1191.14	1441.58	1334.36	1385.49	1387.97	0.00257766
X	19360055	19515508	ENSG00000180815	MAP3K15	mitogen-activated protein kinase kinase kinase 15	3.73526	11.1487	14.7004	10.2305	7.44197	12.4655	0.744179
X	19376773	19376875	ENSG00000202144	NA	NA	5.93585	3.29127	3.37487	9.59801	4.61356	6.48644	0.491546
X	19496377	19497721	ENSG00000275800	NA	NA	1.31613	6.58254	3.95241	9.59801	3.94933	6.77521	0.778656
X	19533976	19887600	ENSG00000147010	SH3KBP1	SH3 domain containing kinase binding protein 1	634.208	639.737	932.481	1044.08	636.972	988.28	0.633689
X	19912859	19991061	ENSG00000173681	BCLAF3	BCLAF1 and THRAP3 family member 3	198.386	176.876	217.314	189.365	187.631	203.339	0.115992
X	19985057	19985159	ENSG00000206663	NA	NA	149.007	115.162	149.851	128.021	132.085	138.936	0.0729524
X	20006712	20116907	ENSG00000184368	MAP7D2	MAP7 domain containing 2	8.49652	16.983	11.7392	8.63608	12.7398	10.1876	-0.322519
X	20017087	20017187	ENSG00000264566	MIR23C	microRNA 23c	14.8396	13.1651	10.1246	9.59801	14.0024	9.86131	-0.505819
X	20124524	20141838	ENSG00000173674	EIF1AX	eukaryotic translation initiation factor 1A X-linked	1640.86	1477.56	2029.99	3035.02	1559.21	2532.5	0.699749
X	20136065	20136135	ENSG00000201882	NA	NA	3303.81	2887.85	3605.42	6345.73	3095.83	4975.57	0.684535
X	20136305	20136385	ENSG00000201592	NA	NA	3324.04	2821.36	3685.52	6368.76	3072.7	5027.14	0.710232
X	20139967	20140444	ENSG00000225037	EIF1AX-AS1	EIF1AX antisense RNA 1	1478	1537.5	1887.95	2614.91	1507.75	2251.43	0.578445
X	20149910	20267519	ENSG00000177189	RPS6KA3	ribosomal protein S6 kinase A3	636.635	503.134	934.423	780.778	569.885	857.601	0.589636
X	20443325	20492349	ENSG00000283400	NA	NA	0.0181015	0.017321	6.92411	0.190789	0.0177113	3.55745	7.65003
X	20769717	21374265	ENSG00000283380	NA	NA	0.112875	0.123267	3.60275	0.76728	0.118071	2.18502	4.20991
X	21131495	21163726	ENSG00000283546	NA	NA	0.0462257	0	0	0	0.0231128	0	#NAME?
X	21372800	21654695	ENSG00000149970	CNKSR2	connector enhancer of kinase suppressor of Ras 2	41.8602	0.0355169	87.9993	0.0355123	20.9478	44.0174	1.07127
X	21705977	21758116	ENSG00000091482	SMPX	small muscle protein X-linked	3.85451	3.29127	6.65186	0.0277968	3.57289	3.33983	-0.097316
X	21839616	21885423	ENSG00000012174	MBTPS2	membrane bound transcription factor peptidase, site 2	315.316	356.347	401.151	406.728	335.831	403.939	0.266401
X	21841793	21841961	ENSG00000275681	NA	NA	1091.53	967.143	1131.83	1312.87	1029.33	1222.35	0.247944
X	21855986	21858740	ENSG00000230797	YY2	YY2 transcription factor	394.454	500.507	511.144	436.948	447.481	474.046	0.0832025
X	21872706	21872808	ENSG00000206639	NA	NA	211.683	226.194	301.19	344.446	218.939	322.818	0.560196
X	21939460	21940160	ENSG00000271286	CYTH1P1	CYTH1 pseudogene 1	15.1407	16.146	14.4492	6.75974	15.6433	10.6045	-0.560873
X	21940708	21994837	ENSG00000102172	SMS	spermine synthase	1486.82	1393.76	2190.17	1524.36	1440.29	1857.27	0.36682
X	22032324	22494713	ENSG00000102174	PHEX	phosphate regulating endopeptidase X-linked	4.93645	11.703	21.7409	7.99408	8.31973	14.8675	0.837554
X	22162732	22172983	ENSG00000224204	PHEX-AS1	PHEX antisense RNA 1	11.8613	21.8153	62.0289	10.9322	16.8383	36.4806	1.11538
X	22191894	22235358	ENSG00000233067	NA	NA	4.7858	14.2878	34.0332	7.61554	9.53678	20.8244	1.1267
X	22259796	23293146	ENSG00000289084	NA	NA	0.498469	5.09487	2.40959	0.774919	2.79667	1.59225	-0.81264
X	22272912	22274461	ENSG00000175809	CBLL2	Cbl proto-oncogene like 2	0.576724	7.01811	6.74973	0	3.79742	3.37487	-0.170189
X	22698456	22768966	ENSG00000237019	NA	NA	0.101274	6.63388	6.82952	0.158719	3.36758	3.49412	0.0532181
X	23075757	23076767	ENSG00000174028	NA	NA	242.039	321.899	373.103	592.672	281.969	482.888	0.776152
X	23334848	23404374	ENSG00000165186	PTCHD1	patched domain containing 1	0.168447	0.244125	5.46975	0.18754	0.206286	2.82865	3.77739
X	23664261	23686397	ENSG00000123131	PRDX4	peroxiredoxin 4	1112.84	1281.65	1757.31	1567.49	1197.25	1662.4	0.473549
X	23701054	23766475	ENSG00000123130	ACOT9	acyl-CoA thioesterase 9	1764.67	1413.57	2101.39	1834.76	1589.12	1968.07	0.308555
X	23772991	23782956	ENSG00000233785	NA	NA	74.2485	0.825707	67.6602	6.55728	37.5371	37.1088	-0.0165582
X	23782209	23782310	ENSG00000202272	NA	NA	74.1394	0	64.3898	4.79901	37.0697	34.5944	-0.0997026
X	23783172	23786210	ENSG00000130066	SAT1	spermidine/spermine N1-acetyltransferase 1	1498.44	661.913	5235.38	2686.07	1080.17	3960.72	1.8745
X	23783277	23783367	ENSG00000288706	LOC127933115	uncharacterized LOC127933115	2363.23	1220.66	8638.95	4883.04	1791.94	6760.99	1.91571
X	23833352	23907938	ENSG00000184831	APOO	apolipoprotein O	156.924	177.99	230.179	199.484	167.457	214.832	0.359418
X	23836741	23837321	ENSG00000238103	RPL9P7	ribosomal protein L9 pseudogene 7	290.795	226.768	464.12	575.79	258.782	519.955	1.00665
X	23908005	23939509	ENSG00000165182	CXorf58	chromosome X open reading frame 58	38.6249	37.0959	33.5056	10.3315	37.8604	21.9185	-0.788538
X	23983715	24027186	ENSG00000174010	KLHL15	kelch like family member 15	255.407	189.306	408.589	293.756	222.357	351.172	0.659303
X	24054945	24078810	ENSG00000130741	EIF2S3	eukaryotic translation initiation factor 2 subunit gamma	3688.69	2724.43	4537.62	3824.27	3206.56	4180.95	0.382805
X	24133185	24133317	ENSG00000201407	LOC124900492	small nucleolar RNA SNORA68	15.3568	29.6214	11.3518	14.4697	22.4891	12.9108	-0.80065
X	24146224	24149654	ENSG00000234230	ZFX-AS1	ZFX antisense RNA 1	30.1396	52.6699	25.1924	31.2957	41.4047	28.2441	-0.551849
X	24149172	24216255	ENSG00000005889	ZFX	zinc finger protein X-linked	718.506	796.956	621.387	632.936	757.731	627.162	-0.272848
X	24168658	24169609	ENSG00000289472	NA	NA	896.186	857.841	674.157	685.582	877.013	679.869	-0.367341
X	24308209	24314069	ENSG00000223611	SUPT20HL2	SUPT20H like 2	9.20919	0.515033	15.3493	10.7249	4.86211	13.0371	1.42297
X	24360638	24367839	ENSG00000223731	SUPT20HL1	SUPT20H like 1	6.13534	0	13.8402	10.7763	3.06767	12.3082	2.00441
X	24429572	24429920	ENSG00000225071	NA	NA	14.9079	2.40225	16.4185	22.0368	8.65506	19.2277	1.15157
X	24465243	24550466	ENSG00000067992	PDK3	pyruvate dehydrogenase kinase 3	48.9162	20.8334	46.0729	44.1465	34.8748	45.1097	0.371253
X	24513449	24513687	ENSG00000214124	SNRPEP9	SNRPE pseudogene 9	47.4868	15.5851	26.9989	18.2282	31.536	22.6135	-0.479812
X	24558086	24672677	ENSG00000102230	PCYT1B	phosphate cytidylyltransferase 1B, choline	3.58031	17.722	10.1634	0	10.6511	5.08168	-1.06763
X	24632256	24632601	ENSG00000226222	H2BP7	H2B histone pseudogene 7	2.96793	19.7476	13.4995	0	11.3578	6.74973	-0.750777
X	24650072	24658237	ENSG00000236836	PCYT1B-AS1	PCYT1B antisense RNA 1	0	19.8355	10.2494	0	9.91774	5.12471	-0.95254
X	24681908	24682634	ENSG00000236487	LOC100288233	ribosomal protein L23 pseudogene	0	19.7476	10.1246	0	9.8738	5.0623	-0.963813
X	24693872	24996986	ENSG00000101868	POLA1	DNA polymerase alpha 1, catalytic subunit	469.904	565.185	372.273	626.241	517.544	499.257	-0.0519012
X	24744440	24744570	ENSG00000251869	SCARNA23	small Cajal body-specific RNA 23	646.871	651.165	375.077	670.532	649.018	522.805	-0.311986
X	24788391	24789069	ENSG00000232472	EEF1B2P3	eukaryotic translation elongation factor 1 beta 2 pseudogene 3	382.74	516.054	375.417	557.477	449.397	466.447	0.0537221
X	25003693	25016420	ENSG00000004848	ARX	aristaless related homeobox	1.78864	0.884688	2.01983	5.73905	1.33666	3.87944	1.53721
X	25029544	25030235	ENSG00000214111	NA	NA	12.2239	0	1.47498	4.79901	6.11195	3.13699	-0.962252
X	25060648	25060939	ENSG00000240439	RN7SL91P	RNA, 7SL, cytoplasmic 91, pseudogene	2.32539	0	0	4.79901	1.16269	2.3995	1.04526
X	25645721	25646327	ENSG00000228519	NA	NA	11.5436	12.975	13.945	13.423	12.2593	13.684	0.158614
X	25878338	25893544	ENSG00000233403	NA	NA	1.59444	0	1.24	9.59801	0.797218	5.419	2.76498
X	26192439	26195646	ENSG00000176746	MAGEB6	MAGE family member B6	11.8717	16.4563	13.4995	0	14.164	6.74973	-1.06933
X	26200041	26200647	ENSG00000232644	NA	NA	11.8717	16.4563	13.4995	0	14.164	6.74973	-1.06933
X	26216168	26218270	ENSG00000188408	MAGEB5	MAGE family member B5	11.8717	16.4563	13.4995	0	14.164	6.74973	-1.06933
X	26223902	26224658	ENSG00000237171	NA	NA	11.8717	16.4563	13.4995	0	14.164	6.74973	-1.06933
X	26557674	26881029	ENSG00000259849	NA	NA	0.0904637	0.0267186	0.0492628	0.0204365	0.0585911	0.0348496	-0.749539
X	26686025	26687955	ENSG00000216938	NA	NA	0.811951	0	0.528088	0	0.405976	0.264044	-0.620615
X	26748028	26749090	ENSG00000236683	NA	NA	0.564521	1.84708	3.6132	3.63766	1.2058	3.62543	1.58816
X	27042906	27176298	ENSG00000242021	NA	NA	10.1042	1.43142	16.4545	2.09118	5.76782	9.27285	0.684988
X	27174919	27399006	ENSG00000228933	NA	NA	104.329	17.7955	87.0861	3.93546	61.0623	45.5108	-0.424074
X	27218130	27218678	ENSG00000233807	NA	NA	101.061	16.4563	79.9745	9.59801	58.7588	44.7862	-0.391748
X	27252118	27252235	ENSG00000252486	NA	NA	101.772	16.4563	79.093	9.59801	59.1142	44.3455	-0.414716
X	27590343	27749942	ENSG00000189186	DCAF8L2	DDB1 and CUL4 associated factor 8 like 2	2.42397	2.16041	2.72235	0.0494637	2.29219	1.3859	-0.7259
X	27807989	27823014	ENSG00000177689	MAGEB10	MAGE family member B10	0.0406917	0.0841163	0.171607	0.0657967	0.062404	0.118702	0.927633
X	28571531	28586395	ENSG00000223742	NA	NA	11.9546	0.570835	0.0946797	0.0364833	6.2627	0.0655815	-6.57735
X	28587445	29956718	ENSG00000169306	IL1RAPL1	interleukin 1 receptor accessory protein like 1	36.8828	18.9176	67.2995	0.467422	27.9002	33.8835	0.280304
X	28659064	28659469	ENSG00000226436	H3P43	H3 histone pseudogene 43	7.51142	9.8738	0	0	8.69261	0	#NAME?
X	28924068	28924138	ENSG00000201666	LOC124900494	uncharacterized LOC124900494	14.8396	41.611	0	0	28.2253	0	#NAME?
X	28942049	28942568	ENSG00000237994	NA	NA	15.3314	42.3362	0	0	28.8338	0	#NAME?
X	28982851	28982970	ENSG00000201356	RNA5SP500	RNA, 5S ribosomal pseudogene 500	17.8076	49.369	0	0	33.5883	0	#NAME?
X	29369000	29369845	ENSG00000227393	NA	NA	20.7755	10.5749	0	0	15.6752	0	#NAME?
X	29574277	29574358	ENSG00000264090	MIR4666B	microRNA 4666b	8.90378	3.29127	10.2496	0	6.09753	5.1248	-0.250729
X	30215562	30220089	ENSG00000099399	MAGEB2	MAGE family member B2	893.153	5.58214	1059.12	0.788703	449.368	529.956	0.237975
X	30304205	30309390	ENSG00000169297	NR0B1	nuclear receptor subfamily 0 group B member 1	5.31021	0.1917	15.2504	0.279518	2.75096	7.76494	1.49704
X	30558808	30577766	ENSG00000120280	TASL	TLR adaptor interacting with endolysosomal SLC15A4	11.9105	0.0524297	10.1723	4.79901	5.98148	7.48566	0.323626
X	30617453	30617693	ENSG00000178556	NA	NA	11.8717	0	23.6241	14.397	5.93585	19.0105	1.67927
X	30630297	30630825	ENSG00000232368	NA	NA	12.861	3.2414	24.749	17.5782	8.05121	21.1636	1.39431
X	30653358	30731462	ENSG00000198814	GK	glycerol kinase	586.863	463.778	2000.61	2303.51	525.321	2152.06	2.03445
X	30671634	30672166	ENSG00000229331	NA	NA	506.718	405.915	1795.07	2049.55	456.316	1922.31	2.07473
X	30698206	30721932	ENSG00000241886	NA	NA	457.834	431.891	1682.1	2008.22	444.863	1845.16	2.05231
X	30699997	30724174	ENSG00000243055	NA	NA	450.515	430.066	1654.08	1983.05	440.29	1818.56	2.04627
X	30827441	30975084	ENSG00000157625	TAB3	TGF-beta activated kinase 1 (MAP3K7) binding protein 3	143.314	104.618	167.872	95.9386	123.966	131.905	0.0895555
X	30834622	30835300	ENSG00000231542	NA	NA	262.285	221.855	326.815	291.671	242.07	309.243	0.353315
X	30854320	30854707	ENSG00000235512	NA	NA	340.545	237.89	447.741	259.06	289.217	353.4	0.289149
X	31097676	33339609	ENSG00000198947	DMD	dystrophin	5.03056	8.4282	6.78972	9.97972	6.72938	8.38472	0.317289
X	33041394	33041721	ENSG00000226781	NA	NA	22.7632	17.171	12.55	25.037	19.9671	18.7935	-0.0873899
X	33726336	34346527	ENSG00000233928	NA	NA	7.44205	2.05959	6.67408	1.43649	4.75082	4.05529	-0.228373
X	34206724	34415537	ENSG00000233571	NA	NA	32.2868	4.26331	29.2412	2.11536	18.275	15.6783	-0.221106
X	34516919	34517358	ENSG00000271136	NA	NA	3.31272	5.45046	2.19866	7.88174	4.38159	5.0402	0.202026
X	34627074	34657285	ENSG00000147027	TMEM47	transmembrane protein 47	259.144	414.05	252.412	313.305	336.597	282.858	-0.250943
X	35919733	36385317	ENSG00000165164	CFAP47	cilia and flagella associated protein 47	4.18525	0.732007	2.07242	0.0488575	2.45863	1.06064	-1.21292
X	36365625	36440292	ENSG00000226484	LOC101928627	uncharacterized LOC101928627	0.0360125	0.0431977	1.31411	0.0352211	0.0396051	0.674667	4.09042
X	36678677	36866689	ENSG00000286475	NA	NA	3.188	0.473352	0.505139	0.0353266	1.83068	0.270233	-2.7601
X	36840648	36985633	ENSG00000290955	NA	NA	8.96124	0.0444935	3.5389	0.017874	4.50287	1.77839	-1.34027
X	36957912	36958139	ENSG00000235510	NA	NA	19.9387	0	3.12212	2.91746	9.96936	3.01979	-1.72305
X	36962195	36963425	ENSG00000223723	NA	NA	24.8317	3.20029	11.6968	0.69449	14.016	6.19564	-1.17775
X	37349308	37457292	ENSG00000130962	PRRG1	proline rich and Gla domain 1	197.093	98.6498	143.917	86.4407	147.872	115.179	-0.360468
X	37349329	38687674	ENSG00000250349	NA	NA	99.5098	49.3104	267.26	92.9816	74.4101	180.121	1.2754
X	37441522	37442068	ENSG00000241607	NA	NA	205.314	150.699	219.966	120.573	178.007	170.269	-0.0641125
X	37492020	37492548	ENSG00000219186	NA	NA	9.33098	8.77048	11.3199	4.13551	9.05073	7.72769	-0.227998
X	37541076	37545262	ENSG00000174678	NA	NA	0.20136	0.779966	6.8489	0.337054	0.490663	3.59298	2.87238
X	37571568	37684463	ENSG00000147036	LANCL3	LanC like family member 3	0.178057	6.70915	13.4906	0.169184	3.4436	6.8299	0.987946
X	37685790	37732130	ENSG00000047597	XK	X-linked Kx blood group antigen, Kell and VPS13A binding protein	4.16535	6.61407	7.29769	0.105218	5.38971	3.70146	-0.542114
X	37700004	37700277	ENSG00000285944	H2AL1MP	H2A.L variant histone 1M, pseudogene	2.96793	6.58254	8.43099	0	4.77523	4.21549	-0.179869
X	37780017	37813461	ENSG00000165168	CYBB	cytochrome b-245 beta chain	0.356836	0.043301	0.146018	0	0.200069	0.0730091	-1.45435
X	37836756	37847571	ENSG00000165169	DYNLT3	dynein light chain Tctex-type 3	348.867	302.771	583.435	449.969	325.819	516.702	0.665262
X	37906146	37949405	ENSG00000259977	NA	NA	115.248	4.68252	626.874	0.783434	59.9652	313.829	2.38778
X	37945883	37946775	ENSG00000224339	NA	NA	66.6253	3.29127	560.334	0	34.9583	280.167	3.00258
X	37990778	37991314	ENSG00000187516	H2AP	H2A.P histone	99.9627	3.29127	459.013	5.40783	51.627	232.211	2.16924
X	37994271	37994904	ENSG00000229674	H2AL3	H2A.L variant histone 3	108.599	5.50624	492.491	0	57.0526	246.245	2.10973
X	38006552	38128819	ENSG00000147041	SYTL5	synaptotagmin like 5	162.991	5.35768	486.054	0.541064	84.1745	243.298	1.53127
X	38023894	38023986	ENSG00000221466	MIR548AJ2	microRNA 548aj-2	89.0378	3.29127	430.589	0	46.1645	215.294	2.22145
X	38149335	38220924	ENSG00000101955	SRPX	sushi repeat containing protein X-linked	890.952	556.212	2779.94	1350.46	723.582	2065.2	1.51305
X	38221390	38223667	ENSG00000226679	NA	NA	0.787276	0.430741	5.05711	0.32457	0.609009	2.69084	2.14352
X	38269162	38327544	ENSG00000156313	RPGR	retinitis pigmentosa GTPase regulator	173.595	122.653	265.396	186.977	148.124	226.187	0.610709
X	38308111	38308241	ENSG00000252050	NA	NA	281.405	190.944	377.725	221.419	236.175	299.572	0.343049
X	38352585	38421446	ENSG00000036473	OTC	ornithine transcarbamylase	0.0389195	6.61485	6.81281	9.61613	3.32688	8.21447	1.304
X	38561541	38688920	ENSG00000156298	TSPAN7	tetraspanin 7	12.5088	0.0936641	15.757	0.131486	6.30123	7.94426	0.334278
X	38770330	38799658	ENSG00000235806	NA	NA	2.8391	2.22672	2.65048	1.90255	2.53291	2.27652	-0.15397
X	38779583	38800678	ENSG00000287729	NA	NA	5.21663	3.80286	4.453	3.07778	4.50975	3.76539	-0.260247
X	38801439	38806537	ENSG00000165175	MID1IP1	MID1 interacting protein 1	1145.41	974.209	2056.12	1483.74	1059.81	1769.93	0.739887
X	38801567	38803883	ENSG00000238123	NA	NA	486.535	417.397	533.589	556.662	451.966	545.125	0.270374
X	38870766	39019622	ENSG00000289127	LOC124905177	uncharacterized LOC124905177	1.58041	3.16323	7.07306	0.551904	2.37182	3.81248	0.684738
X	39138145	39299787	ENSG00000224610	LOC105373175	uncharacterized LOC105373175	0.237978	0.0777604	0.0582097	0.0620502	0.157869	0.0601299	-1.39258
X	39787131	39788136	ENSG00000228232	NA	NA	77.2399	95.3452	109.376	110.802	86.2926	110.089	0.351362
X	39837535	39848358	ENSG00000261435	NA	NA	6.09381	0.0392288	0.434682	0.0833607	3.06652	0.259021	-3.56546
X	39908308	39914419	ENSG00000285709	NA	NA	13.3909	0.940901	1.89315	1.53841	7.16589	1.71578	-2.06228
X	39991275	40012662	ENSG00000289570	NA	NA	11.7833	7.34245	8.47149	20.2558	9.56288	14.3636	0.586905
X	40006364	40008757	ENSG00000289122	NA	NA	10.748	7.27297	8.06696	20.654	9.01051	14.3605	0.672423
X	40009275	40012182	ENSG00000223486	LINC03053	long intergenic non-protein coding RNA 3053	14.8641	8.19364	10.4497	23.13	11.5289	16.7898	0.542334
X	40049814	40177329	ENSG00000183337	BCOR	BCL6 corepressor	530.459	478.172	429.716	429.056	504.315	429.386	-0.23205
X	40171943	40173075	ENSG00000288856	NA	NA	164.109	161.234	88.9629	128.344	162.672	108.653	-0.582231
X	40262916	40299061	ENSG00000236393	LINC03099	long intergenic non-protein coding RNA 3099	88.4392	86.6144	23.7136	37.2372	87.5268	30.4754	-1.52208
X	40359182	40360726	ENSG00000214045	NA	NA	12.9039	14.734	0.66011	10.5367	13.819	5.59839	-1.30356
X	40514894	40515508	ENSG00000235685	NA	NA	5.93585	13.1651	6.74973	0	9.55046	3.37487	-1.50074
X	40535501	40535563	ENSG00000238730	RNU7-164P	RNA, U7 small nuclear 164 pseudogene	5.93585	13.1651	6.74973	0	9.55046	3.37487	-1.50074
X	40579371	40606848	ENSG00000182220	ATP6AP2	ATPase H+ transporting accessory protein 2	1734.63	1608.47	1768.54	1733.45	1671.55	1750.99	0.0669839
X	40620700	40622109	ENSG00000287098	NA	NA	10.016	17.8415	9.88029	1.68255	13.9287	5.78142	-1.26857
X	40623427	40624136	ENSG00000238205	MPC1L	mitochondrial pyruvate carrier 1 like	15.2248	19.6455	9.72476	5.26605	17.4351	7.4954	-1.21792
X	40626920	40647561	ENSG00000185753	CXorf38	chromosome X open reading frame 38	366.368	369.874	417.145	368.982	368.121	393.063	0.0945825
X	40648304	40735858	ENSG00000180182	MED14	mediator complex subunit 14	874.972	791.857	918.008	766.013	833.415	842.011	0.0148041
X	40735399	40738701	ENSG00000234636	NA	NA	153.424	153.308	158.885	101.17	153.366	130.028	-0.238157
X	40758482	40759050	ENSG00000270791	DPRXP6	divergent-paired related homeobox pseudogene 6	4.64	6.58254	16.8743	0	5.61127	8.43717	0.588432
X	40760103	40761270	ENSG00000214031	NA	NA	2.96793	6.58254	16.8743	0	4.77523	8.43717	0.821188
X	40890646	40891537	ENSG00000232801	SDCBPP3	syndecan binding protein pseudogene 3	0.526299	0	13.4995	1.17417	0.26315	7.33682	4.8012
X	40934981	40935864	ENSG00000216866	RPS2P55	ribosomal protein S2 pseudogene 55	48.2431	41.0458	66.3316	51.7564	44.6445	59.044	0.40331
X	41008426	41029306	ENSG00000287549	NA	NA	5.88525	0.8173	1.55344	1.89409	3.35128	1.72377	-0.959147
X	41076998	41077750	ENSG00000237931	NA	NA	5.93585	8.58268	0	9.59801	7.25927	4.79901	-0.597089
X	41085444	41236579	ENSG00000124486	USP9X	ubiquitin specific peptidase 9 X-linked	3478.33	3062.57	3351.08	3134.96	3270.45	3243.02	-0.0121511
X	41275738	41276778	ENSG00000223714	LINC02601	long intergenic non-protein coding RNA 2601	45.2894	45.391	39.1485	10.2533	45.3402	24.7009	-0.87623
X	41292797	41292916	ENSG00000199564	RNA5SP502	RNA, 5S ribosomal pseudogene 502	23.7434	63.4744	37.1235	9.59801	43.6089	23.3608	-0.900536
X	41316487	41316589	ENSG00000238426	NA	NA	76.9333	94.8982	65.2474	43.1911	85.9158	54.2192	-0.664118
X	41322600	41323111	ENSG00000226641	NA	NA	80.8949	92.6708	60.173	48.8635	86.7828	54.5182	-0.670671
X	41333347	41364472	ENSG00000215301	DDX3X	DEAD-box helicase 3 X-linked	2367.39	2014.53	2562.98	2686.2	2190.96	2624.59	0.26053
X	41345575	41345876	ENSG00000264573	RN7SL15P	RNA, 7SL, cytoplasmic 15, pseudogene	3379.57	3496.22	3481.47	4137.95	3437.9	3809.71	0.148156
X	41447342	41475710	ENSG00000188937	NYX	nyctalopin	32.2552	16.4634	26.6678	0.0230071	24.3593	13.3454	-0.868127
X	41472263	41472653	ENSG00000225238	NA	NA	23.7434	16.4563	26.9989	0	20.0999	13.4995	-0.574284
X	41514933	41923554	ENSG00000147044	CASK	calcium/calmodulin dependent serine protein kinase	1347.6	1257.29	1266.07	1341.93	1302.45	1304	0.00172291
X	41520035	41522336	ENSG00000233033	NA	NA	509.766	490.131	487.593	352.667	499.949	420.13	-0.250945
X	41570922	41571029	ENSG00000212207	RNU6-1321P	RNA, U6 small nuclear 1321, pseudogene	381.504	376.066	305.347	233.357	378.785	269.352	-0.491886
X	41675759	41676494	ENSG00000217624	NA	NA	1302.06	1287.75	1221.66	1489.5	1294.91	1355.58	0.0660622
X	41683167	41683462	ENSG00000242559	RN7SL144P	RNA, 7SL, cytoplasmic 144, pseudogene	1232.42	1188.09	1153.77	1335.73	1210.26	1244.75	0.0405434
X	41688972	41697275	ENSG00000171659	GPR34	G protein-coupled receptor 34	1216.98	1166.86	1149.95	1371.2	1191.92	1260.58	0.0807986
X	41724180	41730130	ENSG00000171657	GPR82	G protein-coupled receptor 82	1218.08	1175.34	1155.19	1378.21	1196.71	1266.7	0.0820027
X	41748221	41748608	ENSG00000229822	RPS15AP39	ribosomal protein S15a pseudogene 39	1060.81	1207.46	1105.91	917.131	1134.13	1011.52	-0.165067
X	41790191	41790250	ENSG00000237875	NA	NA	1751.93	1587.17	1700.07	1961.9	1669.55	1830.99	0.13316
X	41919253	41919349	ENSG00000251807	RNU6-202P	RNA, U6 small nuclear 202, pseudogene	2418.86	2214.82	2286.33	2475.94	2316.84	2381.13	0.0394911
X	42252458	42699385	ENSG00000231772	NA	NA	1.18617	2.14392	3.09279	0.313865	1.66504	1.70333	0.0327966
X	42285129	42285925	ENSG00000283737	NA	NA	2.96793	10.0516	7.30938	0	6.50976	3.65469	-0.832855
X	42723208	42755892	ENSG00000287223	NA	NA	3.19567	0.121544	0	0	1.65861	0	#NAME?
X	43176993	43226598	ENSG00000224294	PINCR	p53-induced noncoding RNA	72.3703	0.221674	37.0188	0.0901658	36.296	18.5545	-0.968044
X	43279559	43438657	ENSG00000285899	NA	NA	9.59744	0.33935	3.2785	0.331501	4.96839	1.805	-1.46078
X	43654906	43746817	ENSG00000189221	MAOA	monoamine oxidase A	152.024	2.45827	166.757	3.27902	77.2414	85.0179	0.138392
X	43766609	43882450	ENSG00000069535	MAOB	monoamine oxidase B	17.2233	0.0284119	183.623	0.0741138	8.62587	91.8485	3.41251
X	43948775	43973395	ENSG00000124479	NDP	norrin cystine knot growth factor NDP	0.428915	0	3.83449	0.224941	0.214457	2.02972	3.24251
X	43949731	43971582	ENSG00000236276	NDP-AS1	NDP antisense RNA 1	0.42853	0	4.03344	0.253446	0.214265	2.14344	3.32246
X	44029331	44030921	ENSG00000214019	RBM39P1	RBM39 pseudogene 1	10.02	2.49433	5.78185	5.89765	6.25717	5.83975	-0.0996054
X	44147871	44343672	ENSG00000183690	EFHC2	EF-hand domain containing 2	6.45241	1.03093	4.5404	0.0108578	3.74167	2.27563	-0.717417
X	44476026	44477422	ENSG00000215035	FDPSP5	farnesyl diphosphate synthase pseudogene 5	1.81137	19.7476	1.29579	0	10.7795	0.647897	-4.05638
X	44523638	44542859	ENSG00000069509	FUNDC1	FUN14 domain containing 1	196.839	157.771	131.976	207.845	177.305	169.911	-0.0614544
X	44633691	44635232	ENSG00000233543	NA	NA	0.577793	19.7476	26.9989	0	10.1627	13.4995	0.409619
X	44649128	44649719	ENSG00000229168	RPL19P20	ribosomal protein L19 pseudogene 20	0	19.7476	26.9989	0.617131	9.8738	13.808	0.48383
X	44741086	44741964	ENSG00000214016	RPSAP61	ribosomal protein SA pseudogene 61	21.7964	21.3895	31.6	3.2795	21.5929	17.4397	-0.30818
X	44772772	44773061	ENSG00000242065	RN7SL291P	RNA, 7SL, cytoplasmic 291, pseudogene	26.7113	19.7476	23.6241	0	23.2295	11.812	-0.975699
X	44844020	44844888	ENSG00000189037	DUSP21	dual specificity phosphatase 21	38.5831	6.58254	23.6241	9.59801	22.5828	16.611	-0.443082
X	44873187	45112779	ENSG00000147050	KDM6A	lysine demethylase 6A	727.12	641.851	774.635	749.869	684.486	762.252	0.155247
X	45148372	45200901	ENSG00000147113	DIPK2B	divergent protein kinase domain 2B	3.25094	2.70549	7.39555	9.64634	2.97822	8.52095	1.51656
X	45183250	45333917	ENSG00000229491	NA	NA	8.53999	0.27083	4.47356	1.43463	4.40541	2.9541	-0.576558
X	45381526	45381995	ENSG00000237782	NA	NA	16.485	14.6247	16.0468	2.2409	15.5549	9.14385	-0.766491
X	45505387	45632121	ENSG00000229563	LINC01204	long intergenic non-protein coding RNA 1204	24.9701	15.7178	97.2537	45.9546	20.3439	71.6042	1.81545
X	45632291	45633733	ENSG00000214282	KRT8P14	keratin 8 pseudogene 14	33.7627	14.9591	73.5215	46.0398	24.3609	59.7807	1.29511
X	45730751	45731688	ENSG00000204915	NA	NA	85.3477	21.6233	84.296	12.5686	53.4855	48.4323	-0.143179
X	45745209	45770274	ENSG00000270069	NA	NA	4799.95	4128.19	7155.84	6690.88	4464.07	6923.36	0.633114
X	45746156	45746266	ENSG00000207870	MIR221	microRNA 221	3737.13	3361.49	5100.77	3715.04	3549.31	4407.91	0.312554
X	45747014	45747124	ENSG00000207725	MIR222	microRNA 222	361.224	212.167	389.705	271.755	286.695	330.73	0.206134
X	45764771	45765299	ENSG00000269902	NA	NA	3059.11	2582.16	5142.32	4843.24	2820.64	4992.78	0.823823
X	45847041	45851567	ENSG00000231566	NA	NA	770.67	1090.18	735.543	973.911	930.427	854.727	-0.12243
X	45892911	45892979	ENSG00000212347	LOC124900502	small nucleolar RNA SNORD77	17.8076	29.6214	13.4995	4.79901	23.7145	9.14924	-1.37405
X	45913117	45913871	ENSG00000215286	NA	NA	17.8076	23.0389	6.74973	4.79901	20.4232	5.77437	-1.82247
X	45913266	45917040	ENSG00000234613	NA	NA	17.8076	23.0389	6.74973	4.79901	20.4232	5.77437	-1.82247
X	45951761	45952333	ENSG00000224701	NA	NA	8.90378	13.1651	7.13324	4.79901	11.0344	5.96612	-0.887146
X	45983364	45984364	ENSG00000213100	KRT18P68	keratin 18 pseudogene 68	8.90378	0	7.6002	4.79901	4.45189	6.1996	0.477757
X	46256758	46327680	ENSG00000236751	NA	NA	27.7618	0.507877	9.97033	0.44037	14.1348	5.20535	-1.44119
X	46288015	46289128	ENSG00000229145	ACTBP1	ACTB pseudogene 1	8.90378	0	0.697412	0	4.45189	0.348706	-3.67434
X	46400685	46402957	ENSG00000286306	NA	NA	11.8717	7.6719	6.74973	0	9.7718	3.37487	-1.53379
X	46418449	46420079	ENSG00000231235	CTNNBL1P1	CTNNBL1 pseudogene 1	11.8717	13.1651	6.74973	0	12.5184	3.37487	-1.89115
X	46439708	46440714	ENSG00000235587	NA	NA	18.318	22.0149	18.7798	8.20983	20.1664	13.4948	-0.579547
X	46447291	46497422	ENSG00000147121	KRBOX4	KRAB box domain containing 4	289.719	266.422	310.626	244.909	278.07	277.767	-0.00157147
X	46454096	46457199	ENSG00000224072	VEZTP1	VEZT pseudogene 1	470.659	492.197	588.636	421.16	481.428	504.898	0.0686733
X	46497724	46545457	ENSG00000251192	ZNF674	zinc finger protein 674	187.323	137.973	141.961	95.5338	162.648	118.747	-0.453859
X	46517765	46517868	ENSG00000199226	LOC124900488	U6 spliceosomal RNA	147.849	109.091	101.639	91.3675	128.47	96.5033	-0.412781
X	46545437	46548841	ENSG00000230844	ZNF674-AS1	ZNF674 antisense RNA 1 (head to head)	429.003	235.647	335.015	221.862	332.325	278.439	-0.255235
X	46553521	46553775	ENSG00000277721	NA	NA	87.6707	58.4524	54.0643	43.5878	73.0616	48.8261	-0.581461
X	46560927	46562749	ENSG00000270499	NA	NA	56.2	41.8851	38.3979	20.7369	49.0426	29.5674	-0.730028
X	46573764	46598496	ENSG00000147119	CHST7	carbohydrate sulfotransferase 7	339.768	390.664	519.922	438.403	365.216	479.162	0.391763
X	46599250	46759118	ENSG00000065923	SLC9A7	solute carrier family 9 member A7	252.981	172.356	410.166	451.669	212.669	430.917	1.0188
X	46646593	46647330	ENSG00000213997	NA	NA	224.23	281.678	517.165	454.043	252.954	485.604	0.940907
X	46684764	46685707	ENSG00000226048	NA	NA	230.762	116.604	321.511	403.977	173.683	362.744	1.06249
X	46725163	46725818	ENSG00000215284	NA	NA	245.767	124.646	357.081	432.841	185.207	394.961	1.09258
X	46837042	46882358	ENSG00000102218	RP2	RP2 activator of ARL3 GTPase	325.865	278.401	452.948	425.507	302.133	439.228	0.539787
X	46887416	46899703	ENSG00000204904	LINC01545	long intergenic non-protein coding RNA 1545	31.6581	30.5648	16.4972	25.1769	31.1114	20.8371	-0.578294
X	46912275	47061242	ENSG00000102221	JADE3	jade family PHD finger 3	254.633	172.067	350.831	174.047	213.35	262.439	0.29876
X	47078354	47093314	ENSG00000130988	RGN	regucalcin	19.2302	14.1487	29.5314	17.4843	16.6895	23.5079	0.494205
X	47087505	47087612	ENSG00000206685	RNU6-1189P	RNA, U6 small nuclear 1189, pseudogene	17.8076	16.4563	26.9989	14.397	17.132	20.698	0.2728
X	47129316	47131200	ENSG00000288759	NA	NA	67.0604	34.2666	64.1099	45.3053	50.6635	54.7076	0.110795
X	47132670	47132826	ENSG00000201659	RNU12-2P	RNA, U12 small nuclear 2, pseudogene	39.9529	15.2327	57.5891	33.4085	27.5928	45.4988	0.721537
X	47142070	47145466	ENSG00000147123	NDUFB11	NADH:ubiquinone oxidoreductase subunit B11	993.009	1088.34	1172.43	1270.28	1040.67	1221.36	0.230968
X	47145220	47186813	ENSG00000182872	RBM10	RNA binding motif protein 10	1923.29	1649.36	1962.39	2039.03	1786.32	2000.71	0.16352
X	47156637	47158199	ENSG00000237351	NA	NA	2018.6	1776.4	2197.77	1996.09	1897.5	2096.93	0.144181
X	47190860	47215128	ENSG00000130985	UBA1	ubiquitin like modifier activating enzyme 1	9456.21	8225.49	10225.2	8285.34	8840.85	9255.26	0.0660874
X	47204920	47205865	ENSG00000224975	INE1	inactivation escape 1	9976.84	7891.94	9888.26	10163.4	8934.39	10025.8	0.16628
X	47217859	47229997	ENSG00000102225	CDK16	cyclin dependent kinase 16	1579.02	1099.23	1599.16	1227.92	1339.12	1413.54	0.0780198
X	47232865	47248328	ENSG00000102226	USP11	ubiquitin specific peptidase 11	3292.46	2753.66	3068.98	1789.28	3023.06	2429.13	-0.315571
X	47273365	47274390	ENSG00000237623	NA	NA	12.6448	37.1737	43.8733	23.995	24.9092	33.9341	0.446057
X	47280810	47281063	ENSG00000266158	RN7SL785P	RNA, 7SL, cytoplasmic 785, pseudogene	17.8076	42.7865	74.2471	33.593	30.297	53.9201	0.831646
X	47297851	47298721	ENSG00000203402	NA	NA	23.7434	42.7865	74.2471	33.593	33.2649	53.9201	0.696819
X	47370577	47414498	ENSG00000147117	ZNF157	zinc finger protein 157	32.3278	21.67	33.0901	34.931	26.9989	34.0105	0.333079
X	47388648	47388777	ENSG00000221459	SNORA11C	small nucleolar RNA, H/ACA box 11C	32.6472	19.7476	33.7487	38.392	26.1974	36.0704	0.46139
X	47389960	47392300	ENSG00000232009	NA	NA	32.6472	19.7476	34.1842	38.392	26.1974	36.2881	0.470074
X	47438735	47439774	ENSG00000226556	NPM1P49	nucleophosmin 1 pseudogene 49	31.7188	27.2868	23.6241	33.593	29.5028	28.6086	-0.044406
X	47445177	47483222	ENSG00000147124	ZNF41	zinc finger protein 41	227.669	192.879	137.875	157.584	210.274	147.73	-0.509308
X	47476821	47477152	ENSG00000277605	NA	NA	144.128	91.539	65.0809	72.1156	117.834	68.5982	-0.780508
X	47483570	47484823	ENSG00000196741	NA	NA	125.52	76.1352	97.2489	76.5964	100.828	86.9227	-0.214085
X	47512601	47513483	ENSG00000235636	NA	NA	106.378	58.4666	198.945	56.8862	82.4222	127.916	0.634088
X	47555935	47561382	ENSG00000289890	NA	NA	65.0029	45.5533	48.6595	45.9522	55.2781	47.3059	-0.224688
X	47561204	47571908	ENSG00000078061	ARAF	A-Raf proto-oncogene, serine/threonine kinase	999.988	772.554	1010.25	775.24	886.271	892.746	0.0105014
X	47571900	47619857	ENSG00000008056	SYN1	synapsin I	628.027	723.408	1153.98	893.527	675.718	1023.75	0.599375
X	47575127	47628742	ENSG00000283743	NA	NA	565.616	650.025	1036.5	803.581	607.82	920.039	0.59805
X	47582407	47586789	ENSG00000102265	TIMP1	TIMP metallopeptidase inhibitor 1	6618.63	7851.73	12561.8	9685.45	7235.18	11123.6	0.620525
X	47587428	47587505	ENSG00000263858	MIR4769	microRNA 4769	39.0841	27.356	14.5952	21.1904	33.2201	17.8928	-0.892675
X	47623171	47630305	ENSG00000126759	CFP	complement factor properdin	44.3038	32.5205	48.9715	40.1115	38.4122	44.5415	0.213586
X	47635520	47650604	ENSG00000126767	ELK1	ETS transcription factor ELK1	522.437	417.85	653.561	548.375	470.144	600.968	0.354187
X	47651795	47659180	ENSG00000126756	UXT	ubiquitously expressed prefoldin like chaperone	975.769	938.408	1148.26	1251.78	957.089	1200.02	0.326336
X	47658832	47692326	ENSG00000267064	UXT-AS1	UXT antisense RNA 1	15.46	11.7678	15.6219	20.9	13.6139	18.261	0.423685
X	47707190	47753456	ENSG00000290641	CXXC1P1	CXXC finger protein 1 pseudogene 1	3.09141	0.0988817	3.43548	3.32319	1.59515	3.37934	1.08305
X	47718001	47719099	ENSG00000224656	NA	NA	2.96793	0	3.37487	9.59801	1.48396	6.48644	2.12797
X	47722330	47725932	ENSG00000187893	NA	NA	2.96793	0	3.37487	2.34221	1.48396	2.85854	0.945823
X	47776826	47778697	ENSG00000229968	LOC100419784	zinc finger protein 484 pseudogene	2.96793	0	3.37487	0	1.48396	1.68743	0.185375
X	47803295	47804789	ENSG00000188459	NA	NA	14.8337	4.89284	19.9781	5.87509	9.86326	12.9266	0.390207
X	47836901	48002561	ENSG00000197779	ZNF81	zinc finger protein 81	189.744	174.137	194.827	133.436	181.94	164.131	-0.148615
X	47840962	47841702	ENSG00000224401	RPL7P57	ribosomal protein L7 pseudogene 57	413.857	254.144	381.296	379.225	334.001	380.261	0.187138
X	47974850	48003989	ENSG00000147118	ZNF182	zinc finger protein 182	294.869	235.408	238.145	136.947	265.138	187.546	-0.499499
X	47983355	48071658	ENSG00000221994	ZNF630	zinc finger protein 630	82.7732	57.7896	71.8412	36.0367	70.2814	53.939	-0.381816
X	48004335	48009733	ENSG00000171489	SPACA5	sperm acrosome associated 5	1.02102	0.168283	6.74973	0.133355	0.594649	3.44154	2.53295
X	48056309	48066583	ENSG00000277541	NA	NA	26.8393	7.9405	17.3838	0.106499	17.3899	8.74516	-0.991694
X	48071222	48078721	ENSG00000287757	NA	NA	8.44112	10.7279	8.98554	0	9.58451	4.49277	-1.0931
X	48107991	48114311	ENSG00000291285	NA	NA	2.96793	13.3223	6.74973	0	8.14514	3.37487	-1.27111
X	48109980	48119630	ENSG00000171483	NA	NA	6.01213	19.2858	9.3601	1.69383	12.649	5.52696	-1.19446
X	48117083	48120210	ENSG00000290734	NA	NA	2.96793	23.0389	6.74973	0	13.0034	3.37487	-1.94599
X	48130625	48132620	ENSG00000171478	SPACA5B	sperm acrosome associated 5B	5.61749	23.3589	8.13013	0	14.4882	4.06506	-1.83353
X	48153867	48155941	ENSG00000233139	NA	NA	2.96793	23.0389	13.4995	0	13.0034	6.74973	-0.945987
X	48153979	48154074	ENSG00000201517	RNU6-707P	RNA, U6 small nuclear 707, pseudogene	2.96793	23.0389	13.4995	0	13.0034	6.74973	-0.945987
X	48156366	48166350	ENSG00000225198	SSX13P	SSX family member 13, pseudogene	2.96793	23.0389	13.4995	0	13.0034	6.74973	-0.945987
X	48177730	48178023	ENSG00000238032	S100A11P5	S100A11 pseudogene 5	2.96793	29.6214	13.4995	0	16.2947	6.74973	-1.2715
X	48186219	48196795	ENSG00000165583	SSX5	SSX family member 5	3.05324	29.6214	14.4839	0	16.3373	7.24195	-1.17372
X	48197220	48199431	ENSG00000234780	LOC100420083	ornithine aminotransferase pseudogene	2.96793	29.6214	13.4995	0	16.2947	6.74973	-1.2715
X	48206257	48206374	ENSG00000252856	RNA5SP503	RNA, 5S ribosomal pseudogene 503	2.96793	29.6214	13.4995	0	16.2947	6.74973	-1.2715
X	48212790	48218010	ENSG00000204368	SSX20P	SSX family member 20, pseudogene	3.13964	29.6214	13.4995	0	16.3805	6.74973	-1.27908
X	48255391	48267444	ENSG00000126752	SSX1	SSX family member 1	0.0797817	6.665	7.11542	0.154486	3.37239	3.63495	0.108164
X	48274903	48275047	ENSG00000232813	NA	NA	5.93585	6.58254	13.4995	0	6.2592	6.74973	0.108853
X	48276703	48277578	ENSG00000241207	SSX18P	SSX family member 18, pseudogene	5.93585	6.58254	13.4995	0	6.2592	6.74973	0.108853
X	48279422	48281792	ENSG00000237345	LOC791091	ornithine aminotransferase pseudogene	5.93585	6.58254	13.4995	0	6.2592	6.74973	0.108853
X	48296815	48304867	ENSG00000204648	NA	NA	5.93585	6.58254	16.5906	0	6.2592	8.29529	0.406315
X	48301549	48306179	ENSG00000290708	SSX9P	SSX family member 9, pseudogene	5.93585	6.58254	16.8743	0	6.2592	8.43717	0.430781
X	48306768	48309055	ENSG00000234391	NA	NA	5.93585	6.58254	16.8743	0	6.2592	8.43717	0.430781
X	48322348	48326683	ENSG00000227302	NA	NA	5.93585	6.58254	16.8743	0	6.2592	8.43717	0.430781
X	48333674	48334439	ENSG00000230100	NA	NA	5.93585	6.58254	16.8743	0	6.2592	8.43717	0.430781
X	48336898	48337169	ENSG00000270747	S100A11P9	S100A11 pseudogene 9	5.93585	6.58254	16.8743	0	6.2592	8.43717	0.430781
X	48346426	48356707	ENSG00000165584	SSX3	SSX family member 3	5.93585	6.64592	16.8743	0	6.29089	8.43717	0.423495
X	48357124	48359495	ENSG00000225055	NA	NA	5.93585	6.58254	16.8743	0	6.2592	8.43717	0.430781
X	48371904	48372095	ENSG00000234448	NA	NA	5.93585	6.58254	16.8743	0	6.2592	8.43717	0.430781
X	48383515	48393347	ENSG00000268009	SSX4	SSX family member 4	5.93585	6.58254	20.2492	0	6.2592	10.1246	0.693816
X	48402081	48411960	ENSG00000269791	SSX4	SSX family member 4	5.93585	6.58254	20.2492	0	6.2592	10.1246	0.693816
X	48433200	48441619	ENSG00000235350	NA	NA	6.12975	7.1056	13.5997	0.172146	6.61767	6.88591	0.0573238
X	48446892	48448879	ENSG00000226971	NA	NA	6.56469	6.58254	13.4995	0	6.57361	6.74973	0.0381439
X	48458536	48470260	ENSG00000017483	SLC38A5	solute carrier family 38 member 5	14.3341	5.68392	20.7311	9.03231	10.009	14.8817	0.57224
X	48476020	48486364	ENSG00000068438	FTSJ1	FtsJ RNA 2'-O-methyltransferase 1	1441.6	1172.65	1998.28	1647.41	1307.13	1822.85	0.479792
X	48506522	48508838	ENSG00000224292	PORCN-DT	PORCN divergent transcript	47.2344	24.5495	56.701	11.724	35.8919	34.2125	-0.0691374
X	48508958	48520814	ENSG00000102312	PORCN	porcupine O-acyltransferase	519.412	336.195	683.731	395.573	427.804	539.652	0.335081
X	48521798	48528716	ENSG00000147155	EBP	EBP cholestenol delta-isomerase	1052.37	914.159	960.643	982.37	983.264	971.507	-0.0173558
X	48521805	48545469	ENSG00000286268	NA	NA	472.875	400.469	496.574	446.658	436.672	471.616	0.111061
X	48524479	48524806	ENSG00000276823	NA	NA	1229.14	1009.82	1057.65	1194.79	1119.48	1126.22	0.00866666
X	48539713	48562609	ENSG00000068354	TBC1D25	TBC1 domain family member 25	635.245	449.228	696.737	519.186	542.236	607.962	0.165059
X	48568013	48574860	ENSG00000204620	NA	NA	269.337	250.086	251.12	237.051	259.712	244.085	-0.0895236
X	48574448	48581162	ENSG00000102317	RBM3	RNA binding motif protein 3	3119.68	2447.88	3198.57	3072.58	2783.78	3135.58	0.171687
X	48579773	48581157	ENSG00000228343	NA	NA	324.167	249.492	255.378	269.049	286.829	262.214	-0.129449
X	48580740	48581165	ENSG00000279528	NA	NA	258.028	180.276	200.785	193.247	219.152	197.016	-0.15362
X	48583092	48583339	ENSG00000220125	NA	NA	106.845	61.8678	37.1235	100.779	84.3566	68.9513	-0.290923
X	48590041	48608869	ENSG00000101940	WDR13	WD repeat domain 13	1091.86	796.785	1113.17	820.87	944.32	967.02	0.0342702
X	48636164	48637135	ENSG00000231725	VN1R110P	vomeronasal 1 receptor 110 pseudogene	20.1153	19.7476	23.7909	14.397	19.9314	19.094	-0.0619298
X	48676595	48691431	ENSG00000015285	WAS	WASP actin nucleation promoting factor	24.3552	21.4589	13.0279	17.0559	22.907	15.0419	-0.606802
X	48695553	48709016	ENSG00000101945	SUV39H1	SUV39H1 histone lysine methyltransferase	618.511	456.922	617.138	737.544	537.716	677.341	0.333036
X	48698962	48737163	ENSG00000232828	NA	NA	195.043	162.374	192.86	227.669	178.709	210.265	0.234597
X	48724454	48724561	ENSG00000206723	RNU6-1056P	RNA, U6 small nuclear 1056, pseudogene	20.7755	31.467	20.7223	14.397	26.1212	17.5597	-0.572958
X	48761746	48773648	ENSG00000171433	GLOD5	glyoxalase domain containing 5	12.04	19.7476	5.15616	14.397	15.8938	9.77659	-0.701063
X	48775643	48776970	ENSG00000233585	ACAA2P1	ACAA2 pseudogene 1	26.6867	23.716	9.93386	19.0333	25.2014	14.4836	-0.799084
X	48776964	48777071	ENSG00000207367	RNU6-29P	RNA, U6 small nuclear 29, pseudogene	19.4163	19.7476	6.74973	14.397	19.582	10.5734	-0.88909
X	48786539	48794311	ENSG00000102145	GATA1	GATA binding protein 1	27.0199	21.7909	17.5674	16.807	24.4054	17.1872	-0.505866
X	48801376	48824982	ENSG00000094631	HDAC6	histone deacetylase 6	1846.69	1414.01	1447	1033.38	1630.35	1240.19	-0.394614
X	48826512	48830138	ENSG00000187682	ERAS	ES cell expressed Ras	30.5592	19.1776	38.0096	12.5282	24.8684	25.2689	0.0230514
X	48831095	48835610	ENSG00000102109	PCSK1N	proprotein convertase subtilisin/kexin type 1 inhibitor	129.23	13.1651	170.22	9.59801	71.1976	89.9092	0.33664
X	48890196	48903402	ENSG00000102103	PQBP1	polyglutamine binding protein 1	1312.16	930.071	1466.73	1278.65	1121.12	1372.69	0.29207
X	48893446	48898143	ENSG00000126768	TIMM17B	translocase of inner mitochondrial membrane 17B	1423.43	1087.15	1532	1429.43	1255.29	1480.72	0.238276
X	48903179	48911958	ENSG00000102100	SLC35A2	solute carrier family 35 member A2	830.833	890.032	982.812	974.732	860.433	978.772	0.185911
X	48913181	48919024	ENSG00000102096	PIM2	Pim-2 proto-oncogene, serine/threonine kinase	177.17	219.093	183.963	139.052	198.132	161.507	-0.294858
X	48922023	48958386	ENSG00000068308	OTUD5	OTU deubiquitinase 5	2259.81	1612.92	2512.39	1792.92	1936.37	2152.65	0.152765
X	48939991	48940808	ENSG00000279155	NA	NA	2576.62	1780.29	2786.46	2149.19	2178.46	2467.82	0.179932
X	48958642	48959773	ENSG00000288908	NA	NA	53.3177	55.2502	65.4533	21.3303	54.284	43.3918	-0.323103
X	48959178	48959282	ENSG00000223309	RNU6-722P	RNA, U6 small nuclear 722, pseudogene	43.7199	57.6921	52.6025	14.397	50.706	33.4998	-0.598006
X	48961377	48971844	ENSG00000102057	KCND1	potassium voltage-gated channel subfamily D member 1	95.4299	94.3154	82.291	35.162	94.8727	58.7265	-0.69198
X	48973719	49002265	ENSG00000068400	GRIPAP1	GRIP1 associated protein 1	1137.99	855.258	1188.48	880.532	996.623	1034.5	0.0538194
X	49028725	49043410	ENSG00000068323	TFE3	transcription factor binding to IGHM enhancer 3	1944.66	1534.45	2264.08	1680.19	1739.55	1972.14	0.181042
X	49053571	49069857	ENSG00000147144	CCDC120	coiled-coil domain containing 120	130.312	89.7961	156.197	42.7063	110.054	99.4515	-0.146145
X	49071160	49074002	ENSG00000243279	PRAF2	PRA1 domain family member 2	616.709	613.208	779.365	438.628	614.958	608.996	-0.0140545
X	49071469	49079887	ENSG00000288053	NA	NA	1816.2	1431.88	2676.46	1469.35	1624.04	2072.91	0.352064
X	49074432	49101170	ENSG00000196998	WDR45	WD repeat domain 45	572.839	503.593	887.173	477.494	538.216	682.334	0.342293
X	49082027	49082165	ENSG00000206936	RNU4-52P	RNA, U4 small nuclear 52, pseudogene	57.7886	119.153	130.935	53.5889	88.471	92.262	0.0605315
X	49113406	49123735	ENSG00000068394	GPKOW	G-patch domain and KOW motifs	752.643	737.052	870.541	664.263	744.848	767.402	0.0430364
X	49152650	49152944	ENSG00000265033	RN7SL262P	RNA, 7SL, cytoplasmic 262, pseudogene	91.289	74.5013	94.7488	31.5363	82.8952	63.1426	-0.392675
X	49155241	49157351	ENSG00000280116	NA	NA	56.6452	68.4396	78.6952	38.3511	62.5424	58.5231	-0.0958282
X	49155861	49156285	ENSG00000289245	NA	NA	83.781	77.6553	87.651	44.2097	80.7181	65.9304	-0.29195
X	49162563	49168774	ENSG00000269313	MAGIX	MAGI family member, X-linked	60.3639	69.601	99.6844	40.4527	64.9825	70.0685	0.108717
X	49165575	49165972	ENSG00000279422	NA	NA	88.6939	69.4897	119.565	78.4039	79.0918	98.9847	0.323677
X	49171897	49175235	ENSG00000102007	PLP2	proteolipid protein 2	2676.43	3937.26	3233	4227.43	3306.84	3730.22	0.173804
X	49174801	49186528	ENSG00000012211	PRICKLE3	prickle planar cell polarity protein 3	513.992	367.978	557.145	383.695	440.985	470.42	0.0932187
X	49187814	49200218	ENSG00000102003	SYP	synaptophysin	59.7457	44.9782	155.919	15.3511	52.3619	85.6351	0.709684
X	49198965	49202454	ENSG00000237341	SYP-AS1	SYP antisense RNA 1	25.5638	30.5223	73.5139	0.936693	28.0431	37.2253	0.408639
X	49205062	49233371	ENSG00000102001	CACNA1F	calcium voltage-gated channel subunit alpha1 F	9.98259	25.3534	33.9431	0	17.668	16.9716	-0.0580207
X	49233955	49234501	ENSG00000230216	NA	NA	5.93585	16.4563	7.51619	10.1869	11.1961	8.85154	-0.338995
X	49235469	49250520	ENSG00000101997	CCDC22	coiled-coil domain containing 22	761.8	663.447	850.16	860.905	712.623	855.533	0.263683
X	49250437	49264800	ENSG00000049768	FOXP3	forkhead box P3	11.5553	25.2543	9.94015	12.855	18.4048	11.3976	-0.691354
X	49258342	49270477	ENSG00000290184	NA	NA	31.4908	39.9978	25.3208	21.1243	35.7443	23.2226	-0.622186
X	49262865	49270521	ENSG00000286181	NA	NA	51.1952	55.2689	41.3712	32.98	53.232	37.1756	-0.517939
X	49269792	49301461	ENSG00000049769	PPP1R3F	protein phosphatase 1 regulatory subunit 3F	147.997	147.145	143.304	130.249	147.571	136.776	-0.109588
X	49273053	49275768	ENSG00000270012	NA	NA	324.899	305.892	372.61	311.265	315.395	341.938	0.116573
X	49279676	49281440	ENSG00000286031	NA	NA	167.611	179.171	228.471	184.302	173.391	206.387	0.251323
X	49303645	49319841	ENSG00000215274	GAGE10	G antigen 10	1.10958	4.46179	0.125651	0.356162	2.78568	0.240907	-3.53149
X	49632499	49633349	ENSG00000213856	NA	NA	6.34438	8.16234	9.51712	1.4397	7.25336	5.47841	-0.404892
X	49876723	49879241	ENSG00000234390	USP27X-DT	USP27X divergent transcript	36.7608	20.775	28.4263	15.2775	28.7679	21.8519	-0.396698
X	49879483	49882558	ENSG00000273820	USP27X	ubiquitin specific peptidase 27 X-linked	57.1521	40.0571	76.3883	28.5116	48.6046	52.4499	0.109847
X	49911619	49912362	ENSG00000220132	CPSF1P2	CPSF1 pseudogene 2	8.90378	6.58254	23.6241	0	7.74316	11.812	0.609263
X	49922595	50099235	ENSG00000171365	CLCN5	chloride voltage-gated channel 5	242.499	177.448	429.408	320.569	209.973	374.988	0.836639
X	49945335	49945442	ENSG00000201341	RNU6-421P	RNA, U6 small nuclear 421, pseudogene	293.575	209.165	508.974	355.126	251.37	432.05	0.781387
X	50003147	50003238	ENSG00000207758	MIR532	microRNA 532	279.572	194.185	510.161	336.247	236.879	423.204	0.837206
X	50003502	50003588	ENSG00000207768	MIR188	microRNA 188	279.054	194.185	506.465	332.303	236.619	419.384	0.825704
X	50008430	50008514	ENSG00000207785	MIR500A	microRNA 500a	278.985	202.962	511.212	348.728	240.973	429.97	0.835362
X	50008963	50009028	ENSG00000208015	MIR362	microRNA 362	290.857	197.476	523.416	350.327	244.166	436.872	0.839344
X	50009721	50009805	ENSG00000211538	MIR501	microRNA 501	279.056	215.421	511.493	353.412	247.239	432.453	0.806639
X	50010671	50010750	ENSG00000239057	MIR500B	microRNA 500b	281.991	215.432	522.164	350.327	248.711	436.246	0.810669
X	50013240	50013337	ENSG00000207970	MIR660	microRNA 660	279.72	204.975	506.23	343.698	242.347	424.964	0.810265
X	50014597	50014683	ENSG00000272080	MIR502	microRNA 502	285.818	204.862	506.936	351.053	245.34	428.995	0.806175
X	50202712	50351914	ENSG00000147082	CCNB3	cyclin B3	38.1586	3.94552	46.7792	12.8381	21.0521	29.8087	0.501769
X	50365408	50470825	ENSG00000274588	DGKK	diacylglycerol kinase kappa	6.60621	0.0133003	16.003	0.0106526	3.30975	8.00682	1.27451
X	50586795	50814302	ENSG00000158352	SHROOM4	shroom family member 4	0.135738	0.00436893	0.405535	0.00892271	0.0700533	0.207229	1.5647
X	51082817	51091228	ENSG00000230926	LOC101060199	acyl-coenzyme A synthetase ACSM6, mitochondrial-like	6.04207	0.0610436	3.37487	0	3.05156	1.68743	-0.854714
X	51095835	51224432	ENSG00000230317	LINC01284	long intergenic non-protein coding RNA 1284	11.3238	0.38283	7.45658	0.0736288	5.85333	3.76511	-0.636567
X	51190597	51396505	ENSG00000229151	NA	NA	18.6679	0.395161	12.1462	0.15056	9.53153	6.14838	-0.632502
X	51332230	51337525	ENSG00000122824	NUDT10	nudix hydrolase 10	32.6898	0.346842	20.7361	0.141387	16.5183	10.4388	-0.662116
X	51395914	51465839	ENSG00000226530	NA	NA	50.4242	0.215762	11.8437	4.81205	25.32	8.32788	-1.60426
X	51490010	51496592	ENSG00000196368	NUDT11	nudix hydrolase 11	112.767	10.6849	65.7243	23.7325	61.7258	44.7284	-0.464683
X	51498489	51511005	ENSG00000234766	NA	NA	6.01814	0	3.40399	9.59801	3.00907	6.501	1.11134
X	51710511	51712131	ENSG00000223591	CENPVL1	centromere protein V like 1	11.8717	0	3.37487	0	5.93585	1.68743	-1.81463
X	51743441	51746232	ENSG00000189369	GSPT2	G1 to S phase transition 2	316.641	166.549	363.343	198.119	241.595	280.731	0.216598
X	51803006	51902354	ENSG00000179222	MAGED1	MAGE family member D1	1739.58	1730.03	1619.81	1355.77	1734.8	1487.79	-0.221598
X	51856967	51858066	ENSG00000236576	LOC100631242	zinc finger protein 852 pseudogene	766.403	837.201	912.292	757.26	801.802	834.776	0.0581433
X	51870705	51870809	ENSG00000252377	RNU6-504P	RNA, U6 small nuclear 504, pseudogene	696.721	759.333	868.12	702.085	728.027	785.102	0.108888
X	51903337	51903850	ENSG00000228827	NA	NA	21.354	67.2176	16.7888	44.9778	44.2858	30.8833	-0.520017
X	51921863	51922499	ENSG00000232951	NA	NA	20.8688	66.9587	14.7093	53.4983	43.9137	34.1038	-0.364739
X	51923551	51923740	ENSG00000237528	NA	NA	5.93585	59.2428	6.74973	38.392	32.5893	22.5709	-0.529937
X	51979222	51980012	ENSG00000232562	TPMTP3	thiopurine S-methyltransferase pseudogene 3	17.8076	55.9515	0	19.196	36.8796	9.59801	-1.94201
X	52050859	52054255	ENSG00000182776	LOC401589	Putative uncharacterized protein FLJ39060	6.61579	19.7476	0.300121	14.397	13.1817	7.34857	-0.843001
X	52053175	52055684	ENSG00000279750	NA	NA	6.29191	19.7476	0.406221	14.397	13.0198	7.40162	-0.81479
X	52061826	52069219	ENSG00000187243	MAGED4B	MAGE family member D4B	705.685	282.762	707.455	193.647	494.223	450.551	-0.133473
X	52063346	52063474	ENSG00000221705	SNORA11E	small nucleolar RNA, H/ACA box 11E	760.786	422.825	939.162	229.49	591.806	584.326	-0.0183502
X	52184875	52192268	ENSG00000154545	MAGED4	MAGE family member D4	619.055	241.796	646.595	157.221	430.425	401.908	-0.0988961
X	52190620	52190748	ENSG00000221475	SNORA11D	small nucleolar RNA, H/ACA box 11D	468.028	217.661	521.549	133.66	342.845	327.604	-0.0656004
X	52195835	52265919	ENSG00000287215	LOC105377209	uncharacterized LOC105377209	6.07095	6.86388	3.55742	0.334227	6.46741	1.94582	-1.73281
X	52199839	52203235	ENSG00000179028	NA	NA	9.13101	6.58254	3.37487	0	7.85677	1.68743	-2.21911
X	52369020	52375680	ENSG00000155622	XAGE2	X antigen family member 2	3.29235	13.1651	0	0	8.22871	0	#NAME?
X	52382052	52385614	ENSG00000225957	NA	NA	6.0775	10.37	1.42972	1.62617	8.22375	1.52794	-2.4282
X	52598493	52603289	ENSG00000185319	NA	NA	0.31313	0.362341	0.129478	0	0.337736	0.0647389	-2.38319
X	52751131	52790305	ENSG00000268447	SSX2B	SSX family member 2B	8.92962	0	0.0238637	0	4.46481	0.0119319	-8.54763
X	52811286	52818301	ENSG00000171405	XAGE5	X antigen family member 5	203.348	0.248663	182.521	0.203864	101.798	91.3624	-0.15604
X	52824268	52829267	ENSG00000196395	NA	NA	11.0922	1.87903	9.24493	0.605756	6.4856	4.92534	-0.397016
X	52832703	52833899	ENSG00000224781	EIF4A2P4	eukaryotic translation initiation factor 4A2 pseudogene 4	13.0703	0	13	0	6.53515	6.5	-0.00777928
X	52862524	52868083	ENSG00000171402	XAGE3	X antigen family member 3	8.90378	6.58254	10.1246	0	7.74316	5.0623	-0.613129
X	52891305	52908560	ENSG00000179304	FAM156A	family with sequence similarity 156 member A	770.11	621.898	724.741	639.249	696.004	681.995	-0.0293335
X	52925955	52929574	ENSG00000286118	NA	NA	18.6826	21.7693	57.9845	27.2598	20.226	42.6221	1.0754
X	52926401	52995472	ENSG00000268350	FAM156A	family with sequence similarity 156 member A	758.568	644.385	694.45	492.17	701.476	593.31	-0.241609
X	53048788	53080615	ENSG00000184194	GPR173	G protein-coupled receptor 173	440.969	330.07	384.795	202.501	385.519	293.648	-0.392715
X	53065052	53065548	ENSG00000270497	NA	NA	460.442	334.926	404.487	210.595	397.684	307.541	-0.370843
X	53082366	53088540	ENSG00000184205	TSPYL2	TSPY like 2	1085.28	823.862	1169.61	717.96	954.573	943.787	-0.0163956
X	53093709	53094858	ENSG00000234019	NA	NA	403.065	387.092	314.785	213.09	395.078	263.937	-0.581943
X	53094141	53170914	ENSG00000232593	KANTR	KANTR integral membrane protein	445.721	422.176	299.686	216.268	433.949	257.977	-0.750281
X	53113017	53113274	ENSG00000235224	NA	NA	493.727	447.459	286.43	225.74	470.593	256.085	-0.877856
X	53142831	53143913	ENSG00000231340	NA	NA	484.241	447.527	341.155	220.794	465.884	280.974	-0.729533
X	53164390	53164557	ENSG00000227329	NA	NA	343.142	272.131	234.482	131.642	307.636	183.062	-0.748891
X	53176282	53225422	ENSG00000126012	KDM5C	lysine demethylase 5C	1741.88	1525.06	2300.03	1861.19	1633.47	2080.61	0.349064
X	53195410	53195488	ENSG00000276575	MIR6895	microRNA 6895	2348.77	2298.32	3069.79	2908.81	2323.54	2989.3	0.36348
X	53198888	53198945	ENSG00000277474	MIR6894	microRNA 6894	1622.52	1376.5	2361.58	1674.68	1499.51	2018.13	0.428529
X	53212407	53214679	ENSG00000235262	NA	NA	3611.96	3223.82	4940.74	4043.64	3417.89	4492.19	0.394314
X	53225827	53321350	ENSG00000124313	IQSEC2	IQ motif and Sec7 domain ArfGEF 2	312.562	330.572	276.653	163.321	321.567	219.987	-0.547699
X	53322989	53323822	ENSG00000226299	RPSAP62	ribosomal protein SA pseudogene 62	8.90378	29.6214	26.9989	9.59801	19.2626	18.2985	-0.074079
X	53324561	53324674	ENSG00000207408	NA	NA	8.90378	29.6214	26.9989	18.1768	19.2626	22.5878	0.229745
X	53337782	53337973	ENSG00000236571	NA	NA	8.90378	29.6214	26.9989	9.59801	19.2626	18.2985	-0.074079
X	53340985	53341505	ENSG00000234413	MPV17L2P1	MPV17L2 pseudogene 1	8.90378	29.6214	27.9011	9.59801	19.2626	18.7495	-0.0389473
X	53374148	53422728	ENSG00000072501	SMC1A	structural maintenance of chromosomes 1A	1599.08	1469.81	1360.12	2254.05	1534.45	1807.08	0.235946
X	53405672	53405765	ENSG00000278204	MIR6857	microRNA 6857	1638.04	1461.71	1285.13	1826.62	1549.88	1555.87	0.00557287
X	53422689	53431120	ENSG00000158423	RIBC1	RIB43A domain with coiled-coils 1	59.9288	40.1651	38.1211	49.1769	50.047	43.649	-0.197335
X	53431257	53434370	ENSG00000072506	HSD17B10	hydroxysteroid 17-beta dehydrogenase 10	1415.52	1344.12	1547.47	1671.75	1379.82	1609.61	0.222234
X	53432721	53433032	ENSG00000233250	NA	NA	1588.17	1531.44	1781.38	1783.81	1559.81	1782.59	0.192612
X	53456272	53457029	ENSG00000235416	NA	NA	20.7755	16.4563	20.2492	19.196	18.6159	19.7226	0.083314
X	53462208	53462310	ENSG00000199422	VTRNA3-1P	vault RNA 3-1, pseudogene	20.7755	16.4563	20.2492	19.196	18.6159	19.7226	0.083314
X	53532095	53686752	ENSG00000086758	HUWE1	HECT, UBA and WWE domain containing E3 ubiquitin protein ligase 1	6905.4	6180.41	5773.37	6837.61	6542.91	6305.49	-0.053323
X	53556222	53556341	ENSG00000271886	MIR98	microRNA 98	9418.03	7172.53	7494.44	10636.3	8295.28	9065.35	0.128071
X	53557191	53557274	ENSG00000208012	MIRLET7F2	microRNA let-7f-2	9312.39	7122.42	7421.58	10506.2	8217.41	8963.88	0.12544
X	53759025	53759204	ENSG00000224735	NA	NA	8.90378	6.58254	0	0	7.74316	0	#NAME?
X	53768985	53769219	ENSG00000226110	NA	NA	8.90378	6.58254	0	0	7.74316	0	#NAME?
X	53807775	53808623	ENSG00000229037	NA	NA	4.74588	4.2771	2.80178	5.77239	4.51149	4.28708	-0.0736077
X	53825886	53826309	ENSG00000235916	MRPS18CP7	MRPS18C pseudogene 7	2.96793	3.29127	0	0	3.1296	0	#NAME?
X	53909053	53909161	ENSG00000201618	RNA5SP505	RNA, 5S ribosomal pseudogene 505	0	3.29127	6.74973	19.196	1.64563	12.9729	2.97878
X	53936675	54048958	ENSG00000172943	PHF8	PHD finger protein 8	790.762	528.802	616.382	478.386	659.782	547.384	-0.269435
X	54068323	54183281	ENSG00000184083	FAM120C	family with sequence similarity 120 member C	343.96	477.224	293.141	346.548	410.592	319.844	-0.360337
X	54147371	54147659	ENSG00000224949	RPL37P24	ribosomal protein L37 pseudogene 24	320.959	455.383	165.357	312.869	388.171	239.113	-0.699002
X	54192822	54358642	ENSG00000196632	WNK3	WNK lysine deficient protein kinase 3	68.7602	28.0925	50.4805	16.832	48.4263	33.6562	-0.524918
X	54223323	54224062	ENSG00000234566	RPL7AP71	ribosomal protein L7a pseudogene 71	58.4107	32.9127	30.3738	9.59801	45.6617	19.9859	-1.192
X	54343545	54343652	ENSG00000207104	RNU6-434P	RNA, U6 small nuclear 434, pseudogene	127.621	29.6214	57.3727	23.995	78.6211	40.6839	-0.95046
X	54440403	54448032	ENSG00000158526	TSR2	TSR2 ribosome maturation factor	617.426	639.76	617.583	705.092	628.593	661.337	0.0732605
X	54445453	54496234	ENSG00000102302	FGD1	FYVE, RhoGEF and PH domain containing 1	668.052	779.922	761.677	743.646	723.987	752.661	0.0560365
X	54530182	54621521	ENSG00000130119	GNL3L	G protein nucleolar 3 like	534.205	432.962	553.261	485.967	483.583	519.614	0.103675
X	54671984	54672638	ENSG00000215197	NA	NA	10.3651	17.3924	24.9245	4.79901	13.8787	14.8617	0.0987283
X	54748917	54798255	ENSG00000102313	ITIH6	inter-alpha-trypsin inhibitor heavy chain family member 6	9.56489	18.3227	14.0065	5.9457	13.9438	9.97608	-0.483078
X	54807598	54816015	ENSG00000102316	MAGED2	MAGE family member D2	5901.71	4177.93	5715.91	3235.01	5039.82	4475.46	-0.171335
X	54814369	54814497	ENSG00000221716	SNORA11	small nucleolar RNA, H/ACA box 11	8389.43	5528.43	7714.97	4231.04	6958.93	5973	-0.220409
X	54842013	54842134	ENSG00000275387	NA	NA	5.93585	26.3301	0	4.79901	16.133	2.3995	-2.74921
X	54920461	54931431	ENSG00000067445	TRO	trophinin	447.039	69.7515	320.188	26.6469	258.395	173.418	-0.575331
X	54927304	54927433	ENSG00000221750	SNORA11G	small nucleolar RNA, H/ACA box 11G	769.498	102.922	479.048	19.196	436.21	249.122	-0.808172
X	54932960	54998534	ENSG00000158571	PFKFB1	6-phosphofructo-2-kinase/fructose-2,6-biphosphatase 1	21.4239	18.2795	3.39782	1.41773	19.8517	2.40778	-3.04349
X	55000362	55009057	ENSG00000169188	APEX2	apurinic/apyrimidinic endodeoxyribonuclease 2	559.118	463.822	617.269	575.8	511.47	596.534	0.221956
X	55009054	55030977	ENSG00000158578	ALAS2	5'-aminolevulinate synthase 2	11.3657	8.61753	3.88934	1.77399	9.99159	2.83166	-1.81906
X	55044748	55045121	ENSG00000278283	NA	NA	9.93818	3.29127	3.37487	0	6.61472	1.68743	-1.97085
X	55054944	55055838	ENSG00000234466	NA	NA	14.8396	3.29127	3.37487	4.79901	9.06545	4.08694	-1.14936
X	55075029	55078909	ENSG00000238269	PAGE2B	PAGE family member 2B	206.217	4.75877	310.135	4.79901	105.488	157.467	0.577977
X	55089017	55092842	ENSG00000234068	PAGE2	PAGE family member 2	216.846	5.25312	313.096	5.14027	111.049	159.118	0.518896
X	55137929	55142433	ENSG00000276929	NA	NA	6.96316	3.42134	3.83344	5.18898	5.19225	4.51121	-0.202846
X	55143101	55161310	ENSG00000182518	VCF2	VCP nuclear cofactor family member 2	73.0646	26.9371	81.2335	103.36	50.0008	92.2969	0.88433
X	55220345	55224108	ENSG00000158639	PAGE5	PAGE family member 5	6.81921	3.29127	3.45379	9.59801	5.05524	6.5259	0.368397
X	55279838	55288685	ENSG00000232765	NA	NA	8.90378	6.58254	0.0774384	9.59801	7.74316	4.83772	-0.678594
X	55452126	55453566	ENSG00000187601	MAGEH1	MAGE family member H1	134.802	69.32	135.857	58.8745	102.061	97.3658	-0.0679423
X	55484615	55489848	ENSG00000247746	USP51	ubiquitin specific peptidase 51	35.3559	20.0432	32.1499	10.3968	27.6996	21.2733	-0.380817
X	55488882	55490449	ENSG00000288739	NA	NA	41.7461	20.468	44.9975	9.26726	31.107	27.1324	-0.197226
X	55623399	55626192	ENSG00000189299	FOXR2	forkhead box R2	2.96793	13.1651	0	9.59801	8.0665	4.79901	-0.749207
X	55633030	55635656	ENSG00000229594	NA	NA	2.96793	13.1651	0	8.92732	8.0665	4.46366	-0.853715
X	55654708	55657014	ENSG00000169164	XAGE-4	XAGE-4 protein	2.96793	16.4563	0	4.79901	9.71213	2.3995	-2.01705
X	55654720	55656965	ENSG00000290520	NA	NA	2.96793	16.4563	0	4.79901	9.71213	2.3995	-2.01705
X	55717748	55758774	ENSG00000083750	RRAGB	Ras related GTP binding B	513.796	411.249	446.949	365.437	462.523	406.193	-0.187358
X	55908122	56209271	ENSG00000227486	NA	NA	48.8189	24.2017	33.583	33.0544	36.5103	33.3187	-0.131973
X	55961207	55962482	ENSG00000214745	GOT2P6	GOT2 pseudogene 6	81.2933	33.3412	56.9889	44.4896	57.3172	50.7393	-0.175866
X	56232355	56291531	ENSG00000102349	KLF8	KLF transcription factor 8	39.8327	56.9673	41.1712	40.0054	48.4	40.5883	-0.253942
X	56242936	56243409	ENSG00000234135	RPL23AP83	ribosomal protein L23a pseudogene 83	47.4868	81.2727	44.9007	62.3871	64.3798	53.6439	-0.263194
X	56563626	56567868	ENSG00000188021	UBQLN2	ubiquilin 2	661.292	709.349	767.975	722.844	685.32	745.41	0.121256
X	56618390	56624458	ENSG00000230105	NA	NA	21.3003	14.7825	4.30034	1.56276	18.0414	2.93155	-2.62158
X	56729240	56819179	ENSG00000204272	NBDY	negative regulator of P-body association	176.783	250.033	245.548	183.615	213.408	214.582	0.0079136
X	56737241	56737577	ENSG00000237748	NA	NA	214.654	248.158	279.471	200.83	231.406	240.15	0.0535146
X	56818297	56995827	ENSG00000204271	SPIN3	spindlin family member 3	33.3354	29.2117	24.4125	30.2507	31.2736	27.3316	-0.194374
X	56973509	56974796	ENSG00000224799	NA	NA	23.582	25.1487	11.5537	19.8001	24.3653	15.6769	-0.636188
X	57068913	57069685	ENSG00000237708	SPIN2P1	SPIN2 family pseudogene 1	1.5301	2.49829	1.30711	27.4948	2.0142	14.401	2.83789
X	57118550	57121548	ENSG00000186787	SPIN2B	spindlin family member 2B	565.076	384.633	552.566	430.561	474.854	491.564	0.0498929
X	57121571	57133925	ENSG00000226310	NA	NA	179.642	162.481	100.673	120.186	171.061	110.43	-0.631386
X	57134529	57137523	ENSG00000147059	SPIN2A	spindlin family member 2A	102.903	151.562	89.5286	84.6382	127.233	87.0834	-0.546998
X	57222705	57224791	ENSG00000286977	NA	NA	36.53	40.5539	31.1099	43.9732	38.5419	37.5416	-0.0379397
X	57229033	57229415	ENSG00000231765	PPP1R11P2	protein phosphatase 1 regulatory inhibitor subunit 11 pseudogene 2	21.8943	34.1964	20.8941	24.9749	28.0454	22.9345	-0.290241
X	57286705	57489193	ENSG00000165591	FAAH2	fatty acid amide hydrolase 2	9.69041	6.87459	7.57968	7.70181	8.2825	7.64074	-0.116353
X	57392645	57395409	ENSG00000231831	MTHFD1P1	methylenetetrahydrofolate dehydrogenase (NADP+ dependent) 1 pseudogene 1	5.75116	5.67994	13.2028	2.83009	5.71555	8.01643	0.488067
X	57592010	57597477	ENSG00000198455	ZXDB	zinc finger X-linked duplicated B	262.346	199.266	302.395	180.302	230.806	241.348	0.0644352
X	57677066	57680260	ENSG00000215174	NLRP2B	NLR family pyrin domain containing 2B	12.4199	8.08081	16.9229	9.59801	10.2504	13.2605	0.371455
X	57766319	57767292	ENSG00000227427	NA	NA	12.7929	3.29127	10.1246	9.59801	8.04208	9.86131	0.29421
X	57905429	57910458	ENSG00000198205	ZXDA	zinc finger X-linked duplicated A	110.834	109.931	119.347	84.1711	110.383	101.759	-0.117358
X	62779249	62780326	ENSG00000236852	NA	NA	0.341711	2.22474	3.37487	8.20331	1.28322	5.78909	2.17356
X	62878810	62884842	ENSG00000234570	NA	NA	9.20441	0.073115	17.4998	4.79901	4.63876	11.1494	1.26516
X	63087070	63088664	ENSG00000277499	LOC100533729	HERV-FRD provirus ancestral Env polyprotein pseudogene	5.40706	0	3.37487	4.79901	2.70353	4.08694	0.596174
X	63222992	63561095	ENSG00000235437	LINC01278	long intergenic non-protein coding RNA 1278	332.595	263.11	296.945	205.192	297.853	251.068	-0.246519
X	63299246	63299673	ENSG00000230823	NA	NA	44.4772	40.1658	25.8292	34.9305	42.3215	30.3798	-0.478277
X	63347227	63351332	ENSG00000186767	SPIN4	spindlin family member 4	336.969	265.192	238.268	228.901	301.08	233.585	-0.366202
X	63349645	63352178	ENSG00000233661	NA	NA	432.094	347.731	305.574	289.066	389.913	297.32	-0.391135
X	63634966	63809274	ENSG00000131089	ARHGEF9	Cdc42 guanine nucleotide exchange factor 9	191.544	225.592	214.577	223.577	208.568	219.077	0.0709203
X	63670195	63671502	ENSG00000231729	ARHGEF9-IT1	ARHGEF9 intronic transcript 1	239.63	305.63	239.107	288.183	272.63	263.645	-0.048348
X	63754484	63754664	ENSG00000288661	LOC128031833	uncharacterized LOC128031833	383.143	397.183	505.611	460.998	390.163	483.305	0.308856
X	63766874	63767400	ENSG00000236813	NA	NA	9.28183	32.3245	4.08705	19.196	20.8032	11.6415	-0.837521
X	63786001	63786087	ENSG00000222532	MIR1468	microRNA 1468	5.93585	35.5916	3.37487	19.196	20.7637	11.2854	-0.879603
X	64044304	64045058	ENSG00000232794	NA	NA	52.7653	26.5091	27.9434	21.3728	39.6372	24.6581	-0.684797
X	64144871	64147052	ENSG00000226010	LOC100419786	zinc finger protein 670 pseudogene	60.4336	29.2396	29.5134	44.8303	44.8366	37.1719	-0.270465
X	64185116	64205708	ENSG00000184675	AMER1	APC membrane recruitment protein 1	272.727	190.745	209.488	147.925	231.736	178.706	-0.374892
X	64205973	64233855	ENSG00000287370	NA	NA	15.3437	12.0646	8.35377	20.2064	13.7041	14.2801	0.0593939
X	64210690	64210988	ENSG00000244006	RN7SL799P	RNA, 7SL, cytoplasmic 799, pseudogene	18.7139	12.3367	6.74973	23.1576	15.5253	14.9537	-0.0541215
X	64224193	64230607	ENSG00000198881	ASB12	ankyrin repeat and SOCS box containing 12	12.6667	10.2658	7.23855	19.422	11.4663	13.3303	0.217311
X	64268080	64395452	ENSG00000102043	MTMR8	myotubularin related protein 8	21.6361	25.4057	32.1503	22.793	23.5209	27.4717	0.224001
X	64305046	64306733	ENSG00000213754	KPNA4P1	KPNA4 pseudogene 1	19.2361	29.6214	24.4843	28.794	24.4288	26.6392	0.124968
X	64405472	64406136	ENSG00000283349	NA	NA	14.8396	26.3301	26.9989	19.196	20.5849	23.0975	0.16615
X	64432400	64434145	ENSG00000230889	NA	NA	14.8396	32.9127	26.9989	19.196	23.8762	23.0975	-0.0478353
X	64612631	64613262	ENSG00000227261	NA	NA	11.8717	0	30.3738	33.593	5.93585	31.9834	2.4298
X	64623116	64624573	ENSG00000226502	NA	NA	11.8717	0	16.8743	23.995	5.93585	20.4347	1.78349
X	64697877	64698547	ENSG00000225814	NA	NA	2.96793	3.29127	3.37487	19.196	3.1296	11.2854	1.85041
X	64726747	64727048	ENSG00000236982	NA	NA	2.96793	3.29127	3.37487	19.196	3.1296	11.2854	1.85041
X	64915801	65034713	ENSG00000126970	ZC4H2	zinc finger C4H2-type containing	60.0829	10.6555	14.0037	16.549	35.3692	15.2763	-1.2112
X	65034787	65507887	ENSG00000102053	ZC3H12B	zinc finger CCCH-type containing 12B	35.106	22.6144	26.4518	12.8199	28.8602	19.6359	-0.55559
X	65185017	65187265	ENSG00000237971	NA	NA	60.1111	34.1747	34.5564	30.4677	47.1429	32.512	-0.536067
X	65270912	65273019	ENSG00000225569	CCT4P2	chaperonin containing TCP1 subunit 4 pseudogene 2	36.897	18.4933	32.0444	13.4518	27.6951	22.7481	-0.283885
X	65327987	65331233	ENSG00000231857	MORF4L1P5	mortality factor 4 like 1 pseudogene 5	38.5154	18.7083	27.1684	10.043	28.6119	18.6057	-0.620867
X	65356889	65357547	ENSG00000237963	NA	NA	35.146	25.3198	23.6241	9.59801	30.2329	16.611	-0.863977
X	65408083	65408672	ENSG00000228158	NA	NA	20.9871	24.0615	38.132	4.16348	22.5243	21.1477	-0.0909788
X	65438548	65534810	ENSG00000001497	LAS1L	LAS1 like ribosome biogenesis factor	309.537	217.106	277.777	265.969	263.321	271.873	0.0461109
X	65469086	65470380	ENSG00000227534	AP1M2P1	AP1M2 pseudogene 1	15.53	7.33541	20.2492	0	11.4327	10.1246	-0.175303
X	65550897	65552421	ENSG00000227942	FRMD8P1	FERM domain containing 8 pseudogene 1	30.2207	26.3301	16.8743	24.946	28.2754	20.9102	-0.435343
X	65588376	65741931	ENSG00000147065	MSN	moesin	7322.47	8172.55	12002.6	12041.9	7747.51	12022.2	0.6339
X	65772740	65773632	ENSG00000231809	NA	NA	14.8396	13.1651	13.2914	9.92619	14.0024	11.6088	-0.270452
X	65786762	65787169	ENSG00000276689	NA	NA	14.8396	13.1651	10.1246	9.59801	14.0024	9.86131	-0.505819
X	65794344	65795835	ENSG00000233833	NA	NA	15.4408	13.1651	10.1246	9.59801	14.3029	9.86131	-0.53646
X	65821254	65822249	ENSG00000230039	NA	NA	17.8076	13.1651	10.1246	9.59801	15.4863	9.86131	-0.651144
X	65925835	66001436	ENSG00000237311	NA	NA	8.41459	6.78532	0.208873	2.35529	7.59996	1.28208	-2.5675
X	65956288	65957196	ENSG00000217835	NA	NA	15.0684	8.69576	1.12248	8.06	11.8821	4.59124	-1.37183
X	66074834	66076347	ENSG00000237294	NA	NA	5.93585	6.58254	0.102607	0	6.2592	0.0513033	-6.93078
X	66162670	66268867	ENSG00000089472	HEPH	hephaestin	5.47947	3.73607	10.3407	14.9598	4.60777	12.6502	1.45702
X	66360765	66361776	ENSG00000231356	NA	NA	2.96793	6.58254	0	4.79901	4.77523	2.3995	-0.992835
X	66437344	66440668	ENSG00000226820	NA	NA	0	6.58254	6.74973	4.79901	3.29127	5.77437	0.81102
X	66497747	66499424	ENSG00000235892	NA	NA	1.60342	7.26552	6.74973	4.79901	4.43447	5.77437	0.380901
X	66595636	66639298	ENSG00000131080	EDA2R	ectodysplasin A2 receptor	2016.72	1113.82	1645.85	1174.83	1565.27	1410.34	-0.15037
X	67544020	67730619	ENSG00000169083	AR	androgen receptor	101.682	27.3904	49.1567	13.1902	64.5361	31.1735	-1.04979
X	67949348	68433913	ENSG00000079482	OPHN1	oligophrenin 1	271.518	332.363	196.945	226.92	301.94	211.933	-0.510659
X	68013469	68014901	ENSG00000260118	NA	NA	24.9289	55.7516	11.9016	11.4513	40.3403	11.6764	-1.78862
X	68070519	68071767	ENSG00000228328	NA	NA	288.831	283.17	275.398	223.085	286.001	249.241	-0.198475
X	68102067	68102132	ENSG00000252145	RNU6-1225P	RNA, U6 small nuclear 1225, pseudogene	176.341	307.759	271.703	175.348	242.05	223.525	-0.114864
X	68132867	68133437	ENSG00000228125	NA	NA	276.121	345.421	207.14	220.401	310.771	213.77	-0.539793
X	68361074	68361187	ENSG00000206646	NA	NA	353.735	471.642	250.457	303.569	412.688	277.013	-0.575099
X	68474709	68476874	ENSG00000225925	NA	NA	23.7434	9.8738	6.74973	0	16.8086	3.37487	-2.3163
X	68498308	68498989	ENSG00000289038	NA	NA	46.175	33.5458	57.898	55.4951	39.8604	56.6966	0.508305
X	68498561	68537282	ENSG00000181704	YIPF6	Yip1 domain family member 6	602.55	480.432	621.201	645.364	541.491	633.282	0.225911
X	68539442	68539549	ENSG00000206747	RNU6-245P	RNA, U6 small nuclear 245, pseudogene	35.6706	51.8913	30.6577	27.4485	43.7809	29.0531	-0.591612
X	68600098	68600473	ENSG00000236735	RPL31P63	ribosomal protein L31 pseudogene 63	12.0933	3.29127	6.74973	9.59801	7.69229	8.17387	0.0876063
X	68645325	68645527	ENSG00000234463	COX6CP12	cytochrome c oxidase subunit 6C pseudogene 12	0	1.82486	3.37487	9.59801	0.912431	6.48644	2.82964
X	68647665	68725842	ENSG00000130052	STARD8	StAR related lipid transfer domain containing 8	159.137	123.857	86.0634	86.6572	141.497	86.3603	-0.71233
X	68783471	68785066	ENSG00000213740	NA	NA	7.05232	3.52444	5.93511	13.1995	5.28838	9.56732	0.855289
X	68829020	68842160	ENSG00000090776	EFNB1	ephrin B1	288.388	62.3931	393.846	62.9159	175.391	228.381	0.38087
X	69160850	69165521	ENSG00000181191	PJA1	praja ring finger ubiquitin ligase 1	706.798	338.957	921.08	504.144	522.878	712.612	0.446644
X	69174123	69174717	ENSG00000172186	NA	NA	0.239833	0.121899	6.852	0	0.180866	3.426	4.24354
X	69179556	69209924	ENSG00000215162	LINC00269	long intergenic non-protein coding RNA 269	0.0215011	0	9.75197	0.171303	0.0107505	4.96164	8.85027
X	69504325	69532508	ENSG00000130054	NALF2	NALCN channel auxiliary factor 2	5.93585	0	0.448457	9.59801	2.96793	5.02323	0.759161
X	69616066	70039472	ENSG00000158813	EDA	ectodysplasin A	42.0063	5.68942	13.6355	2.33184	23.8479	7.98365	-1.57874
X	69672478	69672597	ENSG00000285776	RNA5SP506	RNA, 5S ribosomal pseudogene 506	41.551	3.29127	13.4995	9.59801	22.4211	11.5487	-0.957123
X	69692955	69693155	ENSG00000212434	LOC124905293	uncharacterized LOC124905293	47.6204	16.4563	20.2492	9.59801	32.0384	14.9236	-1.1022
X	69937165	69938017	ENSG00000233229	NA	NA	61.4417	0	3.37487	0	30.7208	1.68743	-4.18632
X	70120352	70121474	ENSG00000226579	MTCYBP31	MT-CYB pseudogene 31	23.7434	0	0	0	11.8717	0	#NAME?
X	70124971	70129071	ENSG00000235382	NA	NA	23.7434	0	0	0	11.8717	0	#NAME?
X	70133446	70166324	ENSG00000089289	IGBP1	immunoglobulin binding protein 1	431.074	390.308	504.189	477.215	410.691	490.702	0.256792
X	70148581	70149654	ENSG00000220925	NA	NA	335.337	372.643	352.439	281.746	353.99	317.093	-0.158805
X	70163841	70165206	ENSG00000203588	NA	NA	464.058	398.47	611.887	556.667	431.264	584.277	0.438081
X	70177482	70205704	ENSG00000184210	DGAT2L6	diacylglycerol O-acyltransferase 2 like 6	2.22642	1.21904	8.82748	10.0794	1.72273	9.45345	2.45615
X	70222005	70222314	ENSG00000242657	RN7SL581P	RNA, 7SL, cytoplasmic 581, pseudogene	19.9207	8.40392	13.4995	23.995	14.1623	18.7472	0.404625
X	70234654	70240659	ENSG00000204195	AWAT1	acyl-CoA wax alcohol acyltransferase 1	18.8593	7.51703	16.8468	26.1352	13.1882	21.491	0.704488
X	70253041	70253162	ENSG00000200473	RNA5SP507	RNA, 5S ribosomal pseudogene 507	19.1812	4.37929	24.7118	23.995	11.7802	24.3534	1.04776
X	70258165	70260204	ENSG00000186912	P2RY4	pyrimidinergic receptor P2Y4	37.2308	23.5038	62.4772	32.8046	30.3673	47.6409	0.649683
X	70268304	70281840	ENSG00000120500	ARR3	arrestin 3	55.2724	40.1515	85.8404	53.1819	47.7119	69.5112	0.542895
X	70281117	70290514	ENSG00000120509	PDZD11	PDZ domain containing 11	513.613	419.544	518.637	560.936	466.578	539.786	0.210269
X	70282092	70285002	ENSG00000147127	RAB41	RAB41, member RAS oncogene family	152.912	99.4155	119.049	95.9785	126.164	107.514	-0.230772
X	70290103	70420886	ENSG00000090889	KIF4A	kinesin family member 4A	1111.74	994.421	1108.73	1563.15	1053.08	1335.94	0.343242
X	70361485	70362374	ENSG00000231053	TRAPPC2LP1	TRAPPC2L pseudogene 1	1458.14	1162.32	1421.3	2317.38	1310.23	1869.34	0.51271
X	70396278	70396375	ENSG00000201377	RNY4P23	RNY4 pseudogene 23	1239.09	1181.87	1458.71	1592.48	1210.48	1525.59	0.333788
X	70423030	70433390	ENSG00000130055	GDPD2	glycerophosphodiester phosphodiesterase domain containing 2	68.2649	32.8456	62.4663	45.4122	50.5553	53.9393	0.093474
X	70427449	70435350	ENSG00000284391	LOC105373244	uncharacterized LOC105373244	83.623	35.1275	86.3579	57.7466	59.3753	72.0522	0.279181
X	70444834	70505490	ENSG00000082458	DLG3	discs large MAGUK scaffold protein 3	216.479	201.834	214.504	205.432	209.157	209.968	0.00558139
X	70450878	70451022	ENSG00000200431	RNU4-81P	RNA, U4 small nuclear 81, pseudogene	26.7113	0	13.1948	4.79901	13.3557	8.9969	-0.569953
X	70452957	70455994	ENSG00000231651	DLG3-AS1	DLG3 antisense RNA 1	300.155	263.35	287.51	311.502	281.752	299.506	0.0881592
X	70528939	70908711	ENSG00000120498	TEX11	testis expressed 11	10.5781	4.87228	15.6154	11.8292	7.7252	13.7223	0.828877
X	70672894	70673515	ENSG00000230187	NA	NA	14.8396	3.29127	16.8743	9.59801	9.06545	13.2362	0.546035
X	70846078	70846295	ENSG00000277492	NA	NA	0	0	16.8743	9.59801	0	13.2362	Inf
X	70846079	70846295	ENSG00000280704	SNORD3E	small nucleolar RNA, C/D box 3E	0	0	16.8743	9.59801	0	13.2362	Inf
X	70857162	70857502	ENSG00000213747	NA	NA	0	0	16.8743	9.59801	0	13.2362	Inf
X	70925578	70931125	ENSG00000165349	SLC7A3	solute carrier family 7 member 3	21.2865	0.164949	27.1985	9.59801	10.7257	18.3983	0.778496
X	70962963	70963293	ENSG00000230629	RPS23P8	ribosomal protein S23 pseudogene 8	274.066	234.697	308.033	424.945	254.381	366.489	0.526776
X	71016530	71016905	ENSG00000229324	NA	NA	28.128	5.84529	25.865	23.995	16.9867	24.93	0.55348
X	71020274	71020438	ENSG00000212605	RNU1-56P	RNA, U1 small nuclear 56, pseudogene	41.37	15.4128	35.0657	61.7726	28.3914	48.4191	0.770124
X	71043213	71045470	ENSG00000227536	SOCS5P4	suppressor of cytokine signaling 5 pseudogene 4	190.738	69.9172	129.235	126.875	130.327	128.055	-0.0253788
X	71056331	71073426	ENSG00000147164	SNX12	sorting nexin 12	538.202	387.753	490.358	476.154	462.978	483.256	0.0618459
X	71095850	71103532	ENSG00000184481	FOXO4	forkhead box O4	242.219	154.451	239.415	119.099	198.335	179.257	-0.145907
X	71103888	71106788	ENSG00000204165	CXorf65	chromosome X open reading frame 65	21.018	16.4563	10.1246	14.397	18.7372	12.2608	-0.611851
X	71103986	71111575	ENSG00000285171	NA	NA	22.5549	19.055	18.3601	14.397	20.805	16.3786	-0.34512
X	71107403	71112108	ENSG00000147168	IL2RG	interleukin 2 receptor subunit gamma	23.4116	21.183	23.4082	14.397	22.2973	18.9026	-0.238287
X	71118542	71144103	ENSG00000184634	MED12	mediator complex subunit 12	1093.18	773.035	917.062	716.614	933.106	816.838	-0.191991
X	71144820	71175255	ENSG00000196338	NLGN3	neuroligin 3	58.2627	18.5813	26.0018	12.722	38.422	19.3619	-0.988711
X	71183381	71198239	ENSG00000228427	LOC107985688	uncharacterized LOC107985688	56.7875	11.8258	24.3836	11.211	34.3067	17.7973	-0.946828
X	71212810	71225516	ENSG00000169562	GJB1	gap junction protein beta 1	39.8937	13.2019	33.9808	16.7621	26.5478	25.3715	-0.0653834
X	71239623	71255146	ENSG00000147130	ZMYM3	zinc finger MYM-type containing 3	1353.49	1084.31	926.603	874.57	1218.9	900.586	-0.436646
X	71254813	71301522	ENSG00000147140	NONO	non-POU domain containing octamer binding	4699.29	3385.7	4639.76	6065.25	4042.5	5352.51	0.404968
X	71301749	71305371	ENSG00000147166	ITGB1BP2	integrin subunit beta 1 binding protein 2	166.359	124.07	207.407	157.915	145.214	182.661	0.330988
X	71314911	71315879	ENSG00000224208	NA	NA	81.2041	43.7351	59.8864	45.0254	62.4696	52.4559	-0.252049
X	71352417	71352988	ENSG00000213706	RHOG2P	RHOG family member 2, pseudogene	109.06	67.3298	96.5945	31.1977	88.1947	63.8961	-0.464964
X	71366221	71532374	ENSG00000147133	TAF1	TATA-box binding protein associated factor 1	465.712	447.624	443.621	469.855	456.668	456.738	0.000220805
X	71368665	71368968	ENSG00000275975	NA	NA	1783.62	1458.66	1678.8	1709.95	1621.14	1694.38	0.0637461
X	71413833	71414086	ENSG00000229601	NA	NA	346.45	419.175	408.812	359.243	382.812	384.027	0.00457231
X	71420082	71420514	ENSG00000213018	NA	NA	418.821	491.839	513.308	455.917	455.33	484.612	0.0899182
X	71491065	71491167	ENSG00000199751	NA	NA	21.532	27.1046	60.152	62.3871	24.3183	61.2696	1.33313
X	71491681	71492928	ENSG00000243468	NA	NA	23.5173	36.2752	63.1103	65.8507	29.8963	64.4805	1.1089
X	71527813	71530225	ENSG00000215120	NA	NA	19.1451	33.3562	56.9963	58.7898	26.2506	57.8931	1.14104
X	71533086	71575892	ENSG00000147162	OGT	O-linked N-acetylglucosamine (GlcNAc) transferase	6780.58	4563.74	8567.04	5271.67	5672.16	6919.35	0.28674
X	71578436	71613583	ENSG00000147174	GCNA	germ cell nuclear acidic peptidase	115.628	108.057	168.102	100.654	111.843	134.378	0.264822
X	71615915	71618511	ENSG00000186810	CXCR3	C-X-C motif chemokine receptor 3	22.6287	45.132	37.3822	24.5552	33.8803	30.9687	-0.129638
X	71662990	71665755	ENSG00000291017	NA	NA	13.5204	23.2079	2.38743	12.7898	18.3642	7.58863	-1.27498
X	71663275	71666767	ENSG00000237265	LOC100129291	chromosome X open reading frame 49 pseudogene	13.037	22.1086	1.69033	12.1253	17.5728	6.90783	-1.34704
X	71667541	71671527	ENSG00000283599	LOC101059915	chromosome X open reading frame 49-like	20.2535	23.0496	7.73019	9.49567	21.6516	8.61293	-1.3299
X	71691931	71692179	ENSG00000230934	NA	NA	11.8717	20.9951	0	7.75968	16.4334	3.87984	-2.08256
X	71697195	71706455	ENSG00000281852	NA	NA	14.8634	19.947	0	4.89229	17.4052	2.44615	-2.83093
X	71714370	71718285	ENSG00000215115	CXorf49	chromosome X open reading frame 49	11.8717	19.7476	0	0	15.8097	0	#NAME?
X	71719141	71721278	ENSG00000226870	NA	NA	11.8717	19.7476	0.322168	0	15.8097	0.161084	-6.61685
X	71719924	71720800	ENSG00000290713	NA	NA	11.8717	19.7476	0	0	15.8097	0	#NAME?
X	71760763	71763075	ENSG00000290714	NA	NA	11.8717	19.7476	0	0	15.8097	0	#NAME?
X	71763348	71767204	ENSG00000215113	CXorf49B	chromosome X open reading frame 49B	12.7153	20.0054	0.526885	0	16.3603	0.263443	-5.95657
X	71910844	72161750	ENSG00000204131	NHSL2	NHS like 2	34.4173	4.74964	41.2183	12.5023	19.5835	26.8603	0.455836
X	71965971	71966074	ENSG00000201392	RNU6-1078P	RNA, U6 small nuclear 1078, pseudogene	35.6151	0	33.7487	0	17.8076	16.8743	-0.0776598
X	72044544	72044892	ENSG00000196933	NA	NA	31.7943	5.65568	50.6812	35.3306	18.725	43.0059	1.19957
X	72127109	72131915	ENSG00000242732	RTL5	retrotransposon Gag like 5	135.697	60.7741	115.528	74.7201	98.2356	95.1239	-0.0464381
X	72159844	72160346	ENSG00000225471	LOC121627959	TPT1-like	5.93585	6.9628	6.74973	0	6.44933	3.37487	-0.934318
X	72181352	72302926	ENSG00000102309	PIN4	peptidylprolyl cis/trans isomerase, NIMA-interacting 4	350.503	297.403	444.331	499.247	323.953	471.789	0.542358
X	72198711	72199050	ENSG00000239577	RN7SL388P	RNA, 7SL, cytoplasmic 388, pseudogene	80.2041	96.1943	92.2065	41.9594	88.1992	67.083	-0.394819
X	72204656	72239027	ENSG00000186871	ERCC6L	ERCC excision repair 6 like, spindle assembly checkpoint helicase	474.563	396.49	491.879	678.298	435.526	585.089	0.425895
X	72255678	72277248	ENSG00000198034	RPS4X	ribosomal protein S4 X-linked	888.12	805.443	1368.9	1403.79	846.782	1386.35	0.711228
X	72284944	72285045	ENSG00000238926	NA	NA	22.2448	9.67828	40.4984	9.59801	15.9615	25.0482	0.650109
X	72301637	72307187	ENSG00000125931	CITED1	Cbp/p300 interacting transactivator with Glu/Asp rich carboxy-terminal domain 1	38.752	14.4442	48.6248	26.8943	26.5981	37.7596	0.505518
X	72301690	72572843	ENSG00000285547	NA	NA	424.97	322.429	386.554	305.923	373.699	346.238	-0.110111
X	72329515	72573101	ENSG00000147099	HDAC8	histone deacetylase 8	468.583	357.734	425.549	336.95	413.158	381.25	-0.115959
X	72376978	72377169	ENSG00000222810	RNU2-68P	RNA, U2 small nuclear 68, pseudogene	243.323	150.433	226.028	165.779	196.878	195.903	-0.00716166
X	72578813	72714319	ENSG00000067177	PHKA1	phosphorylase kinase regulatory subunit alpha 1	160.444	55.0616	129.025	70.4675	107.753	99.7464	-0.111392
X	72660469	72660719	ENSG00000225858	NA	NA	56.3906	0	57.3727	0	28.1953	28.6864	0.0249099
X	72688949	72712348	ENSG00000231944	PHKA1-AS1	PHKA1 antisense RNA 1	505.068	289.318	371.19	374.119	397.193	372.654	-0.0920028
X	72776889	72848803	ENSG00000184911	DMRTC1B	DMRT like family C1B	67.457	65.8469	31.4833	19.196	66.652	25.3397	-1.39525
X	72777607	72779097	ENSG00000269911	NA	NA	108.692	65.8254	67.5313	19.196	87.2586	43.3637	-1.00881
X	72781864	72782660	ENSG00000268994	FAM236B	family with sequence similarity 236 member B	65.2944	65.8254	30.3738	19.196	65.5599	24.7849	-1.40335
X	72807424	72808210	ENSG00000225396	FAM236D	family with sequence similarity 236 member D	65.2944	65.8254	30.3738	19.196	65.5599	24.7849	-1.40335
X	72872024	72943837	ENSG00000269502	DMRTC1	DMRT like family C1	71.4258	79.006	30.4255	19.196	75.2159	24.8108	-1.60007
X	72912614	72913401	ENSG00000283594	FAM236C	family with sequence similarity 236 member C	71.2303	78.9904	30.3738	19.196	75.1103	24.7849	-1.59955
X	72938162	72938958	ENSG00000275520	FAM236A	family with sequence similarity 236 member A	75.2347	78.9904	30.3738	19.196	77.1126	24.7849	-1.6375
X	72998387	73002856	ENSG00000226725	PABPC1L2B-AS1	PABPC1L2B antisense RNA 1 (head to head)	71.2303	78.9904	30.3738	19.196	75.1103	24.7849	-1.59955
X	73002938	73006106	ENSG00000184388	PABPC1L2B	poly(A) binding protein cytoplasmic 1 like 2B	85.2651	79.2709	34.2163	19.196	82.268	26.7062	-1.62316
X	73077275	73079512	ENSG00000186288	PABPC1L2A	poly(A) binding protein cytoplasmic 1 like 2A	29.3728	13.1651	5.84756	0	21.2689	2.92378	-2.86284
X	73080166	73084635	ENSG00000231963	LOC101928380	uncharacterized LOC101928380	15.7601	13.1651	0.228062	0	14.4626	0.114031	-6.98675
X	73126036	73128080	ENSG00000204118	NA	NA	53.8975	13.1651	19.6713	0	33.5313	9.83566	-1.76941
X	73212298	73214851	ENSG00000186462	NAP1L2	nucleosome assembly protein 1 like 2	90.3561	13.1651	77.7435	0.567685	51.7606	39.1556	-0.402635
X	73223123	73223558	ENSG00000230311	NA	NA	25.5446	14.4589	0.248266	10.966	20.0018	5.60713	-1.83479
X	73397530	73397637	ENSG00000207486	RNU6-1044P	RNA, U6 small nuclear 1044, pseudogene	2.96793	9.8738	6.74973	9.59801	6.42087	8.17387	0.348252
X	73447052	73455171	ENSG00000131264	CDX4	caudal type homeobox 4	8.90378	13.1651	20.2492	19.196	11.0344	19.7226	0.837839
X	73474562	73474830	ENSG00000233162	NA	NA	8.90378	13.1651	20.2492	19.196	11.0344	19.7226	0.837839
X	73524274	73563085	ENSG00000269904	NA	NA	7.29681	11.776	19.5082	11.4839	9.53641	15.496	0.700382
X	73535502	73536241	ENSG00000237475	RPL7P53	ribosomal protein L7 pseudogene 53	5.93585	9.8738	16.8743	11.5592	7.90483	14.2168	0.846786
X	73563196	73687111	ENSG00000204116	CHIC1	cysteine rich hydrophobic domain 1	288.233	280.142	374.96	270.907	284.188	322.933	0.184393
X	73769247	73770423	ENSG00000230146	NA	NA	34.6309	0.123143	15.2041	0	17.377	7.60206	-1.19272
X	73792204	73829231	ENSG00000270641	TSIX	TSIX transcript, XIST antisense RNA	27.4868	0.134577	13.631	0.0391417	13.8107	6.83507	-1.01476
X	73820648	73852723	ENSG00000229807	XIST	X inactive specific transcript	20.85	0.107127	18.5308	0.135405	10.4786	9.33309	-0.167013
X	73821656	73821724	ENSG00000274655	NA	NA	20.7755	0	13.4995	0	10.3877	6.74973	-0.62198
X	73829067	73831274	ENSG00000291306	NA	NA	20.7755	0.238606	19.2782	0	10.507	9.63909	-0.124389
X	73831144	73831270	ENSG00000277577	NA	NA	20.7755	0	20.2492	0	10.3877	10.1246	-0.0370178
X	73850486	73850571	ENSG00000278039	NA	NA	20.7755	0	20.2492	0	10.3877	10.1246	-0.0370178
X	73875067	73875635	ENSG00000182707	NA	NA	32.6472	3.29127	20.2492	0	17.9692	10.1246	-0.827664
X	73940434	74293574	ENSG00000230590	FTX	FTX transcript, XIST regulator	491.568	493.695	351.942	340.21	492.631	346.076	-0.50942
X	73944181	74070408	ENSG00000225470	JPX	JPX transcript, XIST activator	260.062	228.159	206.763	135.292	244.11	171.027	-0.513307
X	73944331	73944466	ENSG00000274430	NA	NA	344.346	289.583	260.465	169.885	316.964	215.175	-0.558811
X	73944594	73944663	ENSG00000276784	NA	NA	867.796	649.525	708.918	452.219	758.66	580.568	-0.385988
X	73958058	73969485	ENSG00000271199	NA	NA	524.273	436.382	401.695	226.952	480.327	314.323	-0.611768
X	74031461	74031820	ENSG00000233984	RPSAP14	ribosomal protein SA pseudogene 14	59.6314	61.3789	48.6864	42.7365	60.5051	45.7115	-0.404501
X	74066082	74066592	ENSG00000203397	NA	NA	54.7961	76.5833	45.3225	48.7993	65.6897	47.0609	-0.481138
X	74069275	74070832	ENSG00000234969	AARSD1P1	AARSD1 pseudogene 1	92.3012	111.704	64.6513	58.4357	102.003	61.5435	-0.72893
X	74105571	74107958	ENSG00000223650	NA	NA	121.501	149.701	62.1713	62.0453	135.601	62.1083	-1.12651
X	74121011	74131923	ENSG00000232928	NA	NA	77.1642	82.8101	43.4972	40.6864	79.9872	42.0918	-0.926229
X	74122133	74122725	ENSG00000280375	NA	NA	80.9913	106.127	42.9269	37.2247	93.559	40.0758	-1.22314
X	74133003	74133114	ENSG00000230986	DDX3P2	DEAD-box helicase 3 pseudogene 2	85.8025	82.6375	37.762	58.0204	84.22	47.8912	-0.814402
X	74161061	74162528	ENSG00000224430	NA	NA	225.641	261.883	102.958	99.3626	243.762	101.16	-1.26884
X	74173889	74174066	ENSG00000231549	NA	NA	85.3824	87.1535	48.3731	48.9661	86.268	48.6696	-0.825804
X	74185928	74187153	ENSG00000204113	BMP2KL	BMP2 inducible kinase like (pseudogene)	262.605	325.645	117.354	149.847	294.125	133.6	-1.1385
X	74202833	74204595	ENSG00000228492	NA	NA	874.907	947.691	632.78	579.081	911.299	605.93	-0.588772
X	74209975	74213660	ENSG00000271533	NA	NA	652.263	678.3	492.918	435.287	665.282	464.103	-0.519521
X	74218376	74218461	ENSG00000202566	MIR421	microRNA 421	905.462	1283.48	729.845	697.55	1094.47	713.697	-0.616849
X	74218546	74218618	ENSG00000212027	MIR374B	microRNA 374b	637.156	984.775	583.477	533.623	810.966	558.55	-0.537955
X	74218548	74218618	ENSG00000283534	MIR374C	microRNA 374c	636.027	985.641	583.852	533.238	810.834	558.545	-0.537733
X	74242607	74242908	ENSG00000265727	RN7SL648P	RNA, 7SL, cytoplasmic 648, pseudogene	1585.63	2046.3	1125.56	1191.54	1815.97	1158.55	-0.64842
X	74274340	74274411	ENSG00000278421	NA	NA	797.829	732.469	509.462	579.125	765.149	544.294	-0.491356
X	74280401	74280495	ENSG00000273974	NA	NA	4100.32	3118.3	2744.81	3029.14	3609.31	2886.98	-0.322164
X	74280935	74281082	ENSG00000275254	NA	NA	1799.65	2060.94	1575.6	1312.48	1930.3	1444.04	-0.41871
X	74281702	74281849	ENSG00000275625	NA	NA	3116.3	3457.49	2484.43	2277.21	3286.9	2380.82	-0.465267
X	74287103	74287209	ENSG00000207820	MIR545	microRNA 545	3333.57	3381.72	2699.26	2842.96	3357.64	2771.11	-0.276986
X	74287285	74287357	ENSG00000199168	MIR374A	microRNA 374a	3274.16	3281.03	2575.49	2798.49	3277.59	2686.99	-0.286647
X	74293356	74293574	ENSG00000277922	NA	NA	506.236	434.251	356.915	214.722	470.243	285.819	-0.718306
X	74304179	74305034	ENSG00000187969	ZCCHC13	zinc finger CCHC-type containing 13	118.717	105.321	67.4973	81.5831	112.019	74.5402	-0.58765
X	74342712	74342860	ENSG00000226515	NA	NA	89.0378	75.6992	33.7487	62.3871	82.3685	48.0679	-0.77702
X	74376124	74376885	ENSG00000213269	RPS6P26	ribosomal protein S6 pseudogene 26	89.0378	72.4079	26.9989	62.3871	80.7229	44.693	-0.852928
X	74390691	74390989	ENSG00000239745	RN7SL790P	RNA, 7SL, cytoplasmic 790, pseudogene	83.102	61.2308	26.9989	62.3871	72.1664	44.693	-0.691278
X	74396870	74399550	ENSG00000230665	NA	NA	81.298	66.2847	27.5429	62.4104	73.7913	44.9766	-0.714275
X	74409517	74410100	ENSG00000213695	RPS7P14	ribosomal protein S7 pseudogene 14	83.8045	67.1802	26.9989	57.5881	75.4924	42.2935	-0.835895
X	74421492	74533917	ENSG00000147100	SLC16A2	solute carrier family 16 member 2	1052.28	1104.72	467.836	848.606	1078.5	658.221	-0.712382
X	74473016	74473953	ENSG00000231206	NA	NA	1016.41	1030.43	447.726	760.937	1023.42	604.332	-0.759985
X	74582975	74614624	ENSG00000131263	RLIM	ring finger protein, LIM domain interacting	632.971	585.703	806.256	641.646	609.337	723.951	0.248651
X	74583087	74583546	ENSG00000230673	NA	NA	49.4202	99.5698	100.643	109.457	74.495	105.05	0.495862
X	74732855	74925472	ENSG00000050030	NEXMIF	neurite extension and migration factor	6.80682	11.9096	42.3589	13.2585	9.3582	27.8087	1.57123
X	74769638	74769798	ENSG00000271589	NA	NA	5.93585	9.8738	43.8733	14.397	7.90483	29.1351	1.88195
X	75051047	75156732	ENSG00000131269	ABCB7	ATP binding cassette subfamily B member 7	927.343	735.655	875.691	826.326	831.499	851.008	0.033459
X	75156387	75304885	ENSG00000094841	UPRT	uracil phosphoribosyltransferase homolog	50.4849	41.4842	47.5317	29.7598	45.9845	38.6458	-0.250838
X	75201490	75201790	ENSG00000229661	NA	NA	22.398	3.31321	0	0	12.8556	0	#NAME?
X	75326771	75327999	ENSG00000232186	TERF1P7	TERF1 pseudogene 7	31.2116	26.5526	26.8368	36.5944	28.8821	31.7156	0.135017
X	75368426	75523502	ENSG00000102383	ZDHHC15	zinc finger DHHC-type palmitoyltransferase 15	23.2648	0.90873	8.07356	10.9371	12.0867	9.50533	-0.346617
X	75384345	75384828	ENSG00000233254	RPL21P134	ribosomal protein L21 pseudogene 134	22.2134	9.76478	8.37079	27.403	15.9891	17.8869	0.161817
X	75537546	75538702	ENSG00000237089	NA	NA	23.3609	3.72118	23.1336	15.6507	13.541	19.3922	0.518137
X	75582675	75585506	ENSG00000224775	BRAFP1	BRAF pseudogene 1	17.8264	10.4109	23.8792	9.59801	14.1187	16.7386	0.245574
X	75740830	75746911	ENSG00000215105	NA	NA	64.2285	69.3986	44.279	67.4939	66.8135	55.8864	-0.257643
X	75782986	75785254	ENSG00000186675	MAGEE2	MAGE family member E2	35.6151	59.2428	16.8743	81.5831	47.429	49.2287	0.0537314
X	75884545	75885136	ENSG00000233063	NA	NA	59.3585	62.5341	30.3738	52.7891	60.9463	41.5814	-0.5516
X	75888699	75888888	ENSG00000226753	NA	NA	59.3585	62.5341	30.3738	52.7891	60.9463	41.5814	-0.5516
X	75903104	75904858	ENSG00000226854	NA	NA	59.8696	62.5341	30.3738	52.7891	61.2018	41.5814	-0.557635
X	76029894	76030330	ENSG00000232332	NA	NA	35.6151	65.8254	18.5385	52.7891	50.7202	35.6638	-0.508101
X	76173039	76178314	ENSG00000102390	PBDC1	polysaccharide biosynthesis domain containing 1	275.983	295.115	381.77	385.785	285.549	383.778	0.426531
X	76222636	76223097	ENSG00000237252	NA	NA	11.3824	4.97617	8.81418	28.794	8.17929	18.8041	1.201
X	76244967	76245074	ENSG00000201826	RNU6-867P	RNA, U6 small nuclear 867, pseudogene	11.8717	3.29127	6.74973	28.794	7.58149	17.7719	1.22904
X	76250182	76251796	ENSG00000274398	LOC100533728	endogenous retrovirus group FRD member 1 pseudogene	13.1479	3.29127	6.74973	29.692	8.21957	18.2209	1.14846
X	76334840	76335845	ENSG00000213684	NA	NA	6.58555	26.6249	9.09367	25.5183	16.6052	17.306	0.0596344
X	76427709	76431342	ENSG00000198934	MAGEE1	MAGE family member E1	175.167	41.1812	155.96	40.8464	108.174	98.4032	-0.136574
X	76655008	76655127	ENSG00000223259	RNA5SP508	RNA, 5S ribosomal pseudogene 508	23.7434	19.7476	0	28.794	21.7455	14.397	-0.594948
X	76655497	76656559	ENSG00000235447	TRAPPC13P1	trafficking protein particle complex 13 pseudogene 1	23.7434	19.7476	0	28.794	21.7455	14.397	-0.594948
X	76656865	77014532	ENSG00000280870	MIR325HG	MIR325 host gene	27.1486	12.6299	6.6983	6.0855	19.8893	6.3919	-1.63767
X	76919272	76919360	ENSG00000283242	MIR384	microRNA 384	59.3585	6.58254	3.37487	4.79901	32.9705	4.08694	-3.01209
X	77005403	77005501	ENSG00000207995	MIR325	microRNA 325	20.0789	13.1651	10.1246	19.196	16.622	14.6603	-0.181179
X	77066708	77066827	ENSG00000201447	RNA5SP509	RNA, 5S ribosomal pseudogene 509	5.93585	13.1651	6.74973	14.397	9.55046	10.5734	0.146793
X	77374211	77381319	ENSG00000234404	SPRYD7P1	SPRY domain containing 7 pseudogene 1	2.96793	6.58254	6.74973	14.397	4.77523	10.5734	1.14679
X	77447388	77457278	ENSG00000196468	FGF16	fibroblast growth factor 16	3.38506	6.67172	3.8079	5.0916	5.02839	4.44975	-0.176372
X	77504879	77786233	ENSG00000085224	ATRX	ATRX chromatin remodeler	1590.43	1451.76	1408.39	1240.98	1521.1	1324.69	-0.199461
X	77727866	77728080	ENSG00000237106	NA	NA	2381.19	2519.88	2241.78	1986.56	2450.54	2114.17	-0.213006
X	77825746	77899271	ENSG00000102158	MAGT1	magnesium transporter 1	1051.69	992.448	1304.7	983.381	1022.07	1144.04	0.162649
X	77837288	77837395	ENSG00000200906	RNU6-854P	RNA, U6 small nuclear 854, pseudogene	1248.22	1325.98	1488.35	1071.08	1287.1	1279.71	-0.00830699
X	77885376	77885634	ENSG00000263410	RN7SL460P	RNA, 7SL, cytoplasmic 460, pseudogene	1154.96	854.977	1188.8	1028.44	1004.97	1108.62	0.141615
X	77899439	77907376	ENSG00000131174	COX7B	cytochrome c oxidase subunit 7B	737.546	867.086	1264.06	1109.58	802.316	1186.82	0.56486
X	77910681	77966295	ENSG00000248503	NA	NA	801.54	1082.03	1164.71	1230.5	941.783	1197.6	0.346685
X	77910689	78050395	ENSG00000165240	ATP7A	ATPase copper transporting alpha	721.543	838.824	939.833	1082.11	780.184	1010.97	0.373856
X	77910738	78129295	ENSG00000102144	PGK1	phosphoglycerate kinase 1	1226.23	1149.99	1619.07	1502.89	1188.11	1560.98	0.393778
X	77967948	77969638	ENSG00000226784	PGAM4	phosphoglycerate mutase family member 4	876.206	1161.25	1219.37	1457.33	1018.73	1338.35	0.393691
X	78129747	78139650	ENSG00000187325	TAF9B	TATA-box binding protein associated factor 9b	198.46	225.347	233.721	203.291	211.904	218.506	0.044264
X	78165695	78172422	ENSG00000223592	NA	NA	3.15323	9.55921	0.361217	0.15552	6.35622	0.258368	-4.62067
X	78271467	78327691	ENSG00000173198	CYSLTR1	cysteinyl leukotriene receptor 1	4.7958	0.201665	9.84578	10.6638	2.49873	10.2548	2.03703
X	78519592	78520186	ENSG00000224755	NA	NA	12.4163	6.58254	9.95415	2.26216	9.49943	6.10815	-0.637105
X	78554411	78554751	ENSG00000235061	UBE2V1P7	UBE2V1 pseudogene 7	17.0743	5.04338	6.74973	0	11.0588	3.37487	-1.7123
X	78656067	78659328	ENSG00000179300	RTL3	retrotransposon Gag like 3	34.7096	31.4381	15.0291	3.6217	33.0738	9.32539	-1.82646
X	78747708	78758714	ENSG00000147145	LPAR4	lysophosphatidic acid receptor 4	2.11848	3.90102	1.14131	0.513214	3.00975	0.827262	-1.86323
X	79144687	79175318	ENSG00000147138	GPR174	G protein-coupled receptor 174	2.96793	0	3.37487	0	1.48396	1.68743	0.185375
X	79177199	79177668	ENSG00000271005	CTHRC1P1	collagen triple helix repeat containing 1 pseudogene 1	2.96793	0	3.37487	0	1.48396	1.68743	0.185375
X	80014752	80031774	ENSG00000122145	TBX22	T-box transcription factor 22	17.2449	16.4563	1.79747	0	16.8506	0.898735	-4.22876
X	80228488	80335364	ENSG00000278530	NA	NA	15.1498	6.9235	18.0883	8.51793	11.0366	13.3031	0.26946
X	80335503	80445311	ENSG00000174016	TENT5D	terminal nucleotidyltransferase 5D	1.31542	6.31659	5.63924	13.1938	3.816	9.41651	1.30313
X	80529036	80530027	ENSG00000230247	HNRNPH3P1	heterogeneous nuclear ribonucleoprotein H3 pseudogene 1	2.96793	3.29127	16.8743	14.397	3.1296	15.6357	2.32079
X	80560145	80562054	ENSG00000228051	NA	NA	0.478848	3.53609	30.6637	9.59801	2.00747	20.1309	3.32596
X	80571870	80574607	ENSG00000228612	NA	NA	1.58535	5.13351	26.687	6.84696	3.35943	16.767	2.31933
X	80669502	80809877	ENSG00000165288	BRWD3	bromodomain and WD repeat domain containing 3	455.905	363.412	471.71	288.187	409.659	379.949	-0.108617
X	80709927	80710705	ENSG00000225715	NA	NA	542.753	495.357	632.362	415.299	519.055	523.831	0.0132132
X	80810090	80812900	ENSG00000289132	LOC124905202	uncharacterized LOC124905202	55.5942	32.2345	36.1771	24.0633	43.9144	30.1202	-0.54396
X	80929499	80930347	ENSG00000073905	NA	NA	8.1723	13.2233	8.43717	11.3071	10.6978	9.87213	-0.11588
X	81000149	81004217	ENSG00000284618	NA	NA	0.551562	13.7282	0.642121	23.995	7.13987	12.3186	0.786866
X	81113698	81201913	ENSG00000198157	HMGN5	high mobility group nucleosome binding domain 5	15.4974	34.0495	10.8707	16.6464	24.7735	13.7586	-0.848465
X	81202101	81298547	ENSG00000131171	SH3BGRL	SH3 domain binding glutamate rich protein like	686.563	964.282	744.885	647.755	825.422	696.32	-0.245382
X	81363267	81364170	ENSG00000231875	NA	NA	20.1642	14.6194	16.2352	21.0774	17.3918	18.6563	0.101259
X	81408937	81427276	ENSG00000224523	NA	NA	2.87876	1.93413	5.74439	9.15838	2.40644	7.45139	1.63061
X	81475531	81498083	ENSG00000288059	NA	NA	1.36789	1.34193	4.17533	0.949289	1.35491	2.56231	0.919249
X	82497668	82497924	ENSG00000228041	NA	NA	41.551	16.4563	6.74973	47.9901	29.0037	27.3699	-0.0836451
X	82506433	82506812	ENSG00000213653	NA	NA	41.551	16.4563	6.74973	47.9901	29.0037	27.3699	-0.0836451
X	83748824	83749939	ENSG00000215102	NA	NA	0.601571	0.735001	3.37487	9.59801	0.668286	6.48644	3.27889
X	83861125	83886699	ENSG00000183035	CYLC1	cylicin 1	0.0548928	0.100125	0.116525	4.83184	0.0775091	2.47418	4.99644
X	84058345	84206356	ENSG00000072133	RPS6KA6	ribosomal protein S6 kinase A6	69.4203	104.514	76.039	80.679	86.9669	78.359	-0.150368
X	84317873	84502479	ENSG00000165259	HDX	highly divergent homeobox	87.905	57.2545	75.2021	51.8786	72.5797	63.5404	-0.191894
X	84403897	84404024	ENSG00000233484	NA	NA	48.001	23.0389	57.3727	33.593	35.5199	45.4829	0.356695
X	84973216	84977829	ENSG00000230781	NA	NA	2.96793	3.29127	0	9.59801	3.1296	4.79901	0.616758
X	85003876	85093315	ENSG00000155008	APOOL	apolipoprotein O like	306.761	295.67	275.451	292.656	301.215	284.053	-0.0846323
X	85092283	85243911	ENSG00000184788	SATL1	spermidine/spermine N1-acetyl transferase like 1	10.3388	7.92656	5.03604	1.04188	9.13266	3.03896	-1.58746
X	85143426	85156444	ENSG00000283446	NA	NA	14.5008	10.248	3.22113	0.174	12.3744	1.69757	-2.86582
X	85243990	85273362	ENSG00000147180	ZNF711	zinc finger protein 711	59.5191	1.26667	43.852	0.0158485	30.3929	21.9339	-0.47057
X	85277395	85379717	ENSG00000124429	POF1B	POF1B actin binding protein	2.72547	0.0798355	8.92914	0.00816078	1.40265	4.46865	1.67168
X	85835779	85835858	ENSG00000283435	MIR1321	microRNA 1321	11.8717	0	2.90495	0	5.93585	1.45247	-2.03094
X	85849409	85850139	ENSG00000223707	NA	NA	12.7865	1.04599	1.27598	0	6.91624	0.637988	-3.43839
X	85861179	86047561	ENSG00000188419	CHM	CHM Rab escort protein	387.899	358.532	422.453	464.953	373.216	443.703	0.249585
X	85903635	85903707	ENSG00000199051	MIR361	microRNA 361	203.839	257.176	256.537	344.729	230.507	300.633	0.383188
X	86019607	86019715	ENSG00000199567	NA	NA	730.165	601.936	720.44	891.593	666.051	806.017	0.275178
X	86084715	86086339	ENSG00000225536	NA	NA	13.0231	4.60453	2.66831	5.33092	8.8138	3.99961	-1.1399
X	86148450	86832604	ENSG00000126733	DACH2	dachshund family transcription factor 2	6.43873	2.77909	3.35288	1.70907	4.60891	2.53097	-0.864733
X	86160263	86161359	ENSG00000215093	NA	NA	21.7991	9.88581	11.8367	15.2377	15.8425	13.5372	-0.226868
X	86304366	86305086	ENSG00000223772	GEMIN8P3	gem nuclear organelle associated protein 8 pseudogene 3	5.93585	6.58254	0	4.79901	6.2592	2.3995	-1.38324
X	87517408	87670050	ENSG00000102271	KLHL4	kelch like family member 4	45.392	0.0808575	53.2174	0.0387022	22.7364	26.6281	0.227941
X	87703342	87704203	ENSG00000237506	RPSAP15	ribosomal protein SA pseudogene 15	57.7246	58.5127	55.4286	49.233	58.1187	52.3308	-0.151342
X	87707578	87750883	ENSG00000282914	NA	NA	6.81249	0	8.02861	0	3.40625	4.0143	0.236967
X	87723927	87728679	ENSG00000289575	LOC124905233	uncharacterized LOC124905233	44.8362	0	70.7813	0	22.4181	35.3906	0.658704
X	88096392	88097225	ENSG00000230956	NA	NA	0	2.08223	0	1.22136	1.04112	0.610678	-0.769647
X	89423737	89446983	ENSG00000225012	NA	NA	0.973265	0.889999	0.0695415	0.187864	0.931632	0.128703	-2.85571
X	91414877	91434999	ENSG00000234161	PABPC5-AS1	PABPC5 antisense RNA 1	11.5567	0.280679	0.474313	0.0796575	5.91867	0.276985	-4.41739
X	91434594	91438584	ENSG00000174740	PABPC5	poly(A) binding protein cytoplasmic 5	25.7421	7.155	17.2643	6.31328	16.4486	11.7888	-0.480548
X	91779260	92623230	ENSG00000102290	PCDH11X	protocadherin 11 X-linked	3.23549	0.144271	6.51277	0.164144	1.68988	3.33846	0.982261
X	92100275	92104768	ENSG00000289479	NA	NA	4.14176	0	5.01085	0.318296	2.07088	2.66457	0.363661
X	92113245	92114461	ENSG00000229132	EIF4A1P10	eukaryotic translation initiation factor 4A1 pseudogene 10	48.6535	60.8993	84.6409	83.951	54.7764	84.296	0.621909
X	92459669	92460952	ENSG00000215089	KRT18P11	keratin 18 pseudogene 11	4.53633	0	3.09867	0	2.26816	1.54933	-0.549875
X	92676518	92676954	ENSG00000225912	RPL26P36	ribosomal protein L26 pseudogene 36	2.04215	2.26463	2.30667	2.90582	2.15339	2.60625	0.275363
X	93222219	93225015	ENSG00000234130	AP2B1P1	AP2B1 pseudogene 1	9.00462	1.24541	6.075	2.87494	5.12502	4.47497	-0.195678
X	93287732	93288759	ENSG00000234322	NA	NA	2.32348	4.11809	4.53487	4.18686	3.22079	4.36087	0.437203
X	93670929	93673578	ENSG00000186310	NAP1L3	nucleosome assembly protein 1 like 3	29.8496	0	34.5156	0	14.9248	17.2578	0.209539
X	93674012	93712274	ENSG00000179083	FAM133A	family with sequence similarity 133 member A	0.396298	0	6.80036	0	0.198149	3.40018	4.10096
X	95973327	95974315	ENSG00000232842	KAT7P1	KAT7 pseudogene 1	18.892	1.94211	16.1912	0	10.4171	8.09558	-0.363741
X	96127746	96372889	ENSG00000286523	NA	NA	14.2764	0.497188	24.695	1.23832	7.38681	12.9667	0.811783
X	96195476	96195617	ENSG00000232069	RPS29P28	ribosomal protein S29 pseudogene 28	13.8714	0	13.5952	9.59801	6.93569	11.5966	0.741592
X	96684711	97604997	ENSG00000147202	DIAPH2	diaphanous related formin 2	410.692	462.288	659.244	608.868	436.49	634.056	0.538661
X	96701506	96701619	ENSG00000207426	NA	NA	920.058	767.273	1282.48	1101.31	843.665	1191.89	0.498513
X	96883907	96885467	ENSG00000204086	RPA4	replication protein A4	421.295	537.529	724.491	579.591	479.412	652.041	0.443695
X	96953629	96954195	ENSG00000214628	NDUFB5P2	NADH:ubiquinone oxidoreductase subunit B5 pseudogene 2	772.925	841.39	1212.11	1021.89	807.157	1117	0.468707
X	97081673	97081956	ENSG00000277900	NA	NA	410.591	345.909	494.567	597.468	378.25	546.017	0.529607
X	97341045	97341344	ENSG00000265260	RN7SL74P	RNA, 7SL, cytoplasmic 74, pseudogene	245.683	239.547	346.404	317.055	242.615	331.729	0.451339
X	97431285	97642589	ENSG00000236256	DIAPH2-AS1	DIAPH2 antisense RNA 1	106.038	199.92	265.6	252.856	152.979	259.228	0.760889
X	98450687	98892061	ENSG00000281566	NA	NA	27.958	0.416362	14.4213	5.20893	14.1872	9.81513	-0.53151
X	100155884	100156773	ENSG00000230592	RPSAP8	ribosomal protein SA pseudogene 8	0.60093	6.96757	0	5.34422	3.78425	2.67211	-0.502026
X	100291643	100410273	ENSG00000165194	PCDH19	protocadherin 19	4.61689	0.233965	0.256863	0.196766	2.42543	0.226815	-3.41865
X	100584935	100599885	ENSG00000000005	TNMD	tenomodulin	22.3847	20.1291	4.04442	0.664478	21.2569	2.35445	-3.17447
X	100627107	100639991	ENSG00000000003	TSPAN6	tetraspanin 6	99.9165	105.885	119.212	115.511	102.901	117.361	0.189706
X	100644194	100675788	ENSG00000102359	SRPX2	sushi repeat containing protein X-linked 2	992.003	836.953	1536.4	907.315	914.478	1221.86	0.418056
X	100671782	100732123	ENSG00000102362	SYTL4	synaptotagmin like 4	282.336	264.919	204.33	147.292	273.628	175.811	-0.638191
X	100800302	100800784	ENSG00000223819	NA	NA	13.719	0	16.8743	0	6.85948	8.43717	0.298658
X	100801187	100803060	ENSG00000238116	RAD21P1	RAD21 pseudogene 1	11.8717	0	17.3032	0	5.93585	8.65159	0.543509
X	100815864	100817174	ENSG00000275320	NA	NA	12.4109	4.05002	16.8743	0.644752	8.23047	8.75954	0.0898807
X	100820390	100841520	ENSG00000101811	CSTF2	cleavage stimulation factor subunit 2	765.336	619.186	1049.1	1108.57	692.261	1078.84	0.640088
X	100822619	100822752	ENSG00000202231	LOC124900498	small nucleolar RNA SNORA9	974.507	765.48	1304.93	1224.97	869.993	1264.95	0.540007
X	100843323	100874359	ENSG00000007952	NOX1	NADPH oxidase 1	16.2861	0.680608	23.3277	6.28018	8.48336	14.804	0.803276
X	100855287	100856379	ENSG00000239345	NA	NA	12.5621	0	23.6241	9.59801	6.28103	16.611	1.40307
X	100887635	100888590	ENSG00000233680	HNRNPA1P27	heterogeneous nuclear ribonucleoprotein A1 pseudogene 27	28.5263	8.07136	18.2419	12.3518	18.2988	15.2969	-0.258515
X	100910711	100911489	ENSG00000179031	NA	NA	29.0155	0	38.6331	4.88536	14.5077	21.7592	0.584804
X	100913444	100929433	ENSG00000182489	XKRX	XK related X-linked	32.3927	11.302	49.4874	12.6826	21.8473	31.085	0.508761
X	100956592	100957538	ENSG00000182574	CSGALNACT2P1	CSGALNACT2 pseudogene 1	41.5604	12.4971	107.657	74.9426	27.0287	91.2997	1.75612
X	100969707	100990831	ENSG00000174225	ARL13A	ADP ribosylation factor like GTPase 13A	51.2128	24.4129	46.1948	47.8163	37.8129	47.0055	0.313954
X	101009345	101052116	ENSG00000188917	TRMT2B	tRNA methyltransferase 2 homolog B	446.353	440.912	586.224	613.703	443.632	599.963	0.435509
X	101043563	101094476	ENSG00000225839	NA	NA	117.276	110.444	144.66	168.722	113.86	156.691	0.460658
X	101078878	101096367	ENSG00000126950	TMEM35A	transmembrane protein 35A	11.9301	16.5294	16.7622	21.0309	14.2297	18.8966	0.409218
X	101098187	101166126	ENSG00000102384	CENPI	centromere protein I	739.214	764.696	718.448	988.123	751.955	853.286	0.182383
X	101191114	101191409	ENSG00000231643	NA	NA	5.93585	52.6603	41.9971	70.2444	29.2981	56.1207	0.937729
X	101219768	101264502	ENSG00000102385	DRP2	dystrophin related protein 2	37.7567	39.9777	57.5645	51.5562	38.8672	54.5604	0.4893
X	101268252	101293057	ENSG00000102387	TAF7L	TATA-box binding protein associated factor 7 like	9.44604	22.9664	37.2766	24.7436	16.2062	31.0101	0.936188
X	101325403	101325510	ENSG00000202024	RNU6-934P	RNA, U6 small nuclear 934, pseudogene	2.96793	21.5932	32.1085	43.1911	12.2806	37.6498	1.61627
X	101337724	101338289	ENSG00000270813	NA	NA	28.3976	31.3166	60.0248	58.6328	29.8571	59.3288	0.990661
X	101339916	101340934	ENSG00000183911	NA	NA	10.4665	27.9079	42.2389	52.8456	19.1872	47.5423	1.30907
X	101345660	101348742	ENSG00000126953	TIMM8A	translocase of inner mitochondrial membrane 8A	366.627	204.833	401.364	375.867	285.73	388.615	0.443692
X	101349337	101390796	ENSG00000010671	BTK	Bruton tyrosine kinase	3.99456	10.1242	17.5784	21.5627	7.05937	19.5705	1.47107
X	101390823	101396155	ENSG00000241343	RPL36A	ribosomal protein L36a	3707.64	3419.98	5120.19	6357.26	3563.81	5738.73	0.687309
X	101391010	101412297	ENSG00000257529	RPL36A-HNRNPH2	RPL36A-HNRNPH2 readthrough	1379.01	1300.92	1961.04	2372.14	1339.96	2166.59	0.69323
X	101393272	101408012	ENSG00000102393	GLA	galactosidase alpha	1145.98	1086.18	1728.88	2140.42	1116.08	1934.65	0.793632
X	101408221	101414133	ENSG00000126945	HNRNPH2	heterogeneous nuclear ribonucleoprotein H2	757.868	694.945	759.102	826.438	726.406	792.77	0.126126
X	101418286	101533459	ENSG00000196440	ARMCX4	armadillo repeat containing X-linked 4	167.086	210.574	120.092	111.901	188.83	115.997	-0.703
X	101443706	101444103	ENSG00000234557	PPIAP90	peptidylprolyl isomerase A pseudogene 90	239.385	301.603	177.482	158.742	270.494	168.112	-0.686174
X	101537484	101539276	ENSG00000237682	NA	NA	9.49339	35.2783	3.04717	22.6025	22.3858	12.8248	-0.803648
X	101550546	101554700	ENSG00000126947	ARMCX1	armadillo repeat containing X-linked 1	1001.79	1135.21	1371.24	1473.53	1068.5	1422.39	0.41273
X	101597509	101598071	ENSG00000204072	NA	NA	28.6653	33.4515	29.2629	37.3417	31.0584	33.3023	0.100638
X	101598016	101598671	ENSG00000290908	NA	NA	90.9862	81.4325	91.2296	91.9504	86.2094	91.59	0.0873456
X	101615117	101618001	ENSG00000198960	ARMCX6	armadillo repeat containing X-linked 6	1440.55	1399.81	1625.72	1749.51	1420.18	1687.61	0.248909
X	101622796	101627843	ENSG00000102401	ARMCX3	armadillo repeat containing X-linked 3	1150.1	856.784	1031.81	909.528	1003.44	970.667	-0.0479059
X	101622982	101624164	ENSG00000228275	NA	NA	1014.56	817.189	952.306	730.971	915.874	841.639	-0.121948
X	101627867	101628523	ENSG00000261101	NA	NA	326.947	255.399	247.204	289.111	291.173	268.157	-0.118798
X	101634005	101634112	ENSG00000207291	RNU6-30P	RNA, U6 small nuclear 30, pseudogene	73.0887	85.1423	66.6457	50.412	79.1155	58.5289	-0.434812
X	101640420	101644352	ENSG00000286000	NA	NA	12.9081	20.2456	23.8618	13.5732	16.5769	18.7175	0.175217
X	101655280	101659850	ENSG00000184867	ARMCX2	armadillo repeat containing X-linked 2	1462.42	542.726	1181.47	486.928	1002.57	834.199	-0.265246
X	101683779	101684449	ENSG00000223753	LOC100420247	mitochondrial fission factor pseudogene	1.33335	9.8738	0	4.79901	5.60358	2.3995	-1.22361
X	101691579	101691685	ENSG00000212584	RNU6-587P	RNA, U6 small nuclear 587, pseudogene	0	9.8738	0	4.79901	4.9369	2.3995	-1.04087
X	101720339	101721709	ENSG00000229090	NA	NA	0	9.8738	0.743949	4.79901	4.9369	2.77148	-0.832951
X	101778968	101780538	ENSG00000178146	NA	NA	7.21566	17.0915	31.2788	38.0925	12.1536	34.6856	1.51296
X	101832111	101857577	ENSG00000290798	NXF5	nuclear RNA export factor 5	2.01681	0.171504	4.66844	4.99367	1.09415	4.83105	2.14252
X	101832536	101843278	ENSG00000126952	NA	NA	1.00847	0	1.84766	4.79901	0.504233	3.32333	2.72047
X	101882287	101932031	ENSG00000166432	ZMAT1	zinc finger matrin-type 1	6.55344	0	8.88311	1.74329	3.27672	5.3132	0.697329
X	102125678	102140426	ENSG00000184905	TCEAL2	transcription elongation factor A like 2	6.71084	3.29127	8.88568	0	5.00105	4.44284	-0.170749
X	102140475	102142970	ENSG00000204071	TCEAL6	transcription elongation factor A like 6	3.32717	3.29127	7.15282	0	3.30922	3.57641	0.112022
X	102142562	102143971	ENSG00000286794	LOC105373299	uncharacterized LOC105373299	2.96793	3.29127	6.74973	0	3.1296	3.37487	0.108853
X	102153707	102155977	ENSG00000184515	BEX5	brain expressed X-linked 5	7.46035	3.29127	15.5021	0	5.37581	7.75104	0.527909
X	102173099	102185021	ENSG00000251525	TCP11X3P	t-complex 11 family, X-linked 3, pseudogene	6.82957	3.29127	8.18834	0	5.06042	4.09417	-0.305686
X	102182314	102184899	ENSG00000290743	NA	NA	19.9374	3.29127	13.066	0	11.6143	6.53301	-0.830084
X	102215297	102229532	ENSG00000268235	TCP11X1	t-complex 11 family, X-linked 1	49.7538	0	28.8963	0	24.8769	14.4482	-0.783922
X	102247166	102326722	ENSG00000269405	NXF2	nuclear RNA export factor 2	13.227	13.1982	15.7745	9.66624	13.2126	12.7204	-0.0547734
X	102259042	102261692	ENSG00000273746	LOC100499471	leucine rich repeat containing 14 pseudogene	15.5161	13.1651	15.2773	9.59801	14.3406	12.4377	-0.205388
X	102360394	102440008	ENSG00000269437	NXF2B	nuclear RNA export factor 2B	28.1237	16.1485	17.1975	9.66293	22.1361	13.4302	-0.720919
X	102360394	102471812	ENSG00000284800	NA	NA	35.602	17.2022	22.3003	9.68342	26.4021	15.9919	-0.723315
X	102425342	102428080	ENSG00000231590	NA	NA	28.9552	20.4737	14.472	9.59801	24.7144	12.035	-1.03812
X	102456861	102471842	ENSG00000215029	TCP11X2	t-complex 11 family, X-linked 2	36.0436	19.7476	28.0127	9.59801	27.8956	18.8053	-0.568896
X	102513681	102516739	ENSG00000158164	TMSB15A	thymosin beta 15A	26.6366	28.9595	29.7205	13.5449	27.7981	21.6327	-0.361773
X	102546733	102548213	ENSG00000176318	FOXN3P1	forkhead box N3 pseudogene 1	11.8717	19.7476	13.4995	9.59801	15.8097	11.5487	-0.453071
X	102549964	102571695	ENSG00000290811	NXF4	nuclear RNA export factor 4 (pseudogene)	12.8312	19.7476	13.7719	9.59801	16.2894	11.6849	-0.479282
X	102561934	102571465	ENSG00000196970	NA	NA	13.85	19.7476	13.907	9.59801	16.7988	11.7525	-0.515389
X	102599167	102604159	ENSG00000125962	ARMCX5	armadillo repeat containing X-linked 5	591.942	605.102	631.871	523.523	598.522	577.697	-0.05109
X	102599511	102714671	ENSG00000271147	NA	NA	204.319	211.235	163.529	166.683	207.777	165.106	-0.331647
X	102599656	102659899	ENSG00000270050	NA	NA	261.217	244.861	221.977	210.772	253.039	216.374	-0.225831
X	102615472	102615820	ENSG00000227211	H3P45	H3 histone pseudogene 45	263.31	230.332	223.333	166.434	246.821	194.884	-0.340852
X	102651091	102659083	ENSG00000198932	GPRASP1	G protein-coupled receptor associated sorting protein 1	167.527	194.353	107.682	156.877	180.94	132.279	-0.451927
X	102659982	102663455	ENSG00000286327	NA	NA	146.309	180.268	96.0666	144.65	163.288	120.358	-0.440087
X	102678706	102678813	ENSG00000252294	RNU6-589P	RNA, U6 small nuclear 589, pseudogene	148.618	223.652	115.029	133.924	186.135	124.476	-0.580479
X	102705783	102706240	ENSG00000230320	NA	NA	105.144	150.455	70.4291	86.4346	127.799	78.4319	-0.704369
X	102712444	102717733	ENSG00000158301	GPRASP2	G protein-coupled receptor associated sorting protein 2	370.161	278.357	367.913	328.379	324.259	348.146	0.102548
X	102712494	102753530	ENSG00000286237	ARMCX5-GPRASP2	ARMCX5-GPRASP2 readthrough	210.06	171.652	147.963	158.072	190.856	153.018	-0.318787
X	102720687	102753540	ENSG00000198908	GPRASP3	G protein-coupled receptor associated sorting protein family member 3	186.52	157.762	109.189	131.136	172.141	120.162	-0.518607
X	102769157	102885406	ENSG00000223546	NA	NA	388.567	395.712	331.388	353.09	392.14	342.239	-0.196363
X	102785666	102786604	ENSG00000232282	MTND1P32	MT-ND1 pseudogene 32	446.692	432.563	362.64	381.772	439.628	372.206	-0.240182
X	102786812	102788387	ENSG00000229954	MTND2P2	MT-ND2 pseudogene 2	445.11	437.465	369.075	382.991	441.287	376.033	-0.230858
X	102796250	102797093	ENSG00000237300	MTCO1P19	MT-CO1 pseudogene 19	444.753	446.18	361.675	380.841	445.466	371.258	-0.262894
X	102797530	102798128	ENSG00000237628	MTCO2P19	MT-CO2 pseudogene 19	436.007	428.206	358.441	376.89	432.107	367.666	-0.232992
X	102798395	102799560	ENSG00000228316	MTATP6P19	MT-ATP6 pseudogene 19	442.025	440.691	362.116	368.329	441.358	365.222	-0.273174
X	102799562	102799883	ENSG00000224471	NA	NA	433.706	436.949	359.797	380.811	435.327	370.304	-0.233392
X	102799941	102801399	ENSG00000226056	NA	NA	446.264	429.984	358.247	372.032	438.124	365.139	-0.262892
X	102803040	102806138	ENSG00000234886	NA	NA	444.008	452.104	370.211	382.065	448.056	376.138	-0.252417
X	102806163	102806646	ENSG00000227649	MTND6P32	MT-ND6 pseudogene 32	434.135	426.89	356.583	372.345	430.513	364.464	-0.240279
X	102806740	102807824	ENSG00000229794	MTCYBP32	MT-CYB pseudogene 32	452.853	443.963	388.508	389.317	448.408	388.913	-0.205365
X	102884413	102906158	ENSG00000239407	NA	NA	245.638	233.223	229.794	284.75	239.43	257.272	0.103687
X	102937271	102938300	ENSG00000102128	RAB40AL	RAB40A like	190.588	198.388	157.776	149.707	194.488	153.741	-0.339175
X	102937769	102940561	ENSG00000234050	NA	NA	154.273	181.446	132.193	97.2469	167.86	114.72	-0.54914
X	102945970	102952039	ENSG00000286846	NA	NA	119.807	140.882	104.681	79.951	130.345	92.3162	-0.497676
X	103007460	103008072	ENSG00000224632	NA	NA	4.61193	23.0873	17.1611	23.9088	13.8496	20.5349	0.568236
X	103062650	103064171	ENSG00000133169	BEX1	brain expressed X-linked 1	167.507	26.3063	97.4362	34.6374	96.9069	66.0368	-0.553328
X	103075809	103093143	ENSG00000147206	NXF3	nuclear RNA export factor 3	23.2647	29.5901	39.9089	22.3082	26.4274	31.1085	0.235275
X	103087197	103089277	ENSG00000226241	LOC100128601	zinc finger protein 770 pseudogene	21.0209	23.6718	38.7152	23.8058	22.3464	31.2605	0.484302
X	103206009	103206899	ENSG00000233071	RPSAP59	ribosomal protein SA pseudogene 59	2.87789	15.3913	26.9989	38.392	9.13459	32.6955	1.83968
X	103215107	103217246	ENSG00000102409	BEX4	brain expressed X-linked 4	181.102	69.0966	222.547	84.4773	125.099	153.512	0.29528
X	103252994	103255192	ENSG00000180964	TCEAL8	transcription elongation factor A like 8	375.748	346.529	514.63	570.569	361.139	542.599	0.587334
X	103258571	103259581	ENSG00000224692	NA	NA	0	0	13.4995	9.59801	0	11.5487	Inf
X	103273690	103276750	ENSG00000204065	TCEAL5	transcription elongation factor A like 5	0	0	13.4995	9.78307	0	11.6413	Inf
X	103309345	103311007	ENSG00000133134	BEX2	brain expressed X-linked 2	55.362	2.39221	134.069	2.49479	28.8771	68.2817	1.24157
X	103330228	103332326	ENSG00000182916	TCEAL7	transcription elongation factor A like 7	4.1916	1.03852	21.6551	3.36708	2.61506	12.5111	2.25829
X	103347461	103347729	ENSG00000238049	NA	NA	2.96793	0	20.2492	0	1.48396	10.1246	2.77034
X	103356488	103358462	ENSG00000185222	TCEAL9	transcription elongation factor A like 9	682.721	932.072	747.316	1043.98	807.397	895.647	0.149653
X	103376394	103378164	ENSG00000166681	BEX3	brain expressed X-linked 3	1188.61	1148.64	1278.87	1522.69	1168.63	1400.78	0.261417
X	103404776	103452754	ENSG00000281091	NA	NA	268.973	209.815	315.185	383.509	239.394	349.347	0.545274
X	103486460	103517919	ENSG00000234405	NA	NA	91.0707	90.3621	79.9188	58.487	90.7164	69.2029	-0.390531
X	103499129	103519489	ENSG00000172476	RAB40A	RAB40A, member RAS oncogene family	69.8138	73.0361	48.6795	35.4855	71.4249	42.0825	-0.763207
X	103563916	103573278	ENSG00000287619	NA	NA	30.798	95.1683	27.1269	33.7012	62.9832	30.4141	-1.05023
X	103576230	103587729	ENSG00000133142	TCEAL4	transcription elongation factor A like 4	260.7	336.911	238.276	274.496	298.806	256.386	-0.220891
X	103596607	103598904	ENSG00000279894	NA	NA	102.441	98.8627	44.3919	62.5479	100.652	53.4699	-0.912572
X	103607450	103629690	ENSG00000196507	TCEAL3	transcription elongation factor A like 3	171.942	177.206	98.2144	103.494	174.574	100.854	-0.79157
X	103626075	103626492	ENSG00000224031	NA	NA	140.368	140.854	60.7881	73.1014	140.611	66.9447	-1.07067
X	103628703	103630953	ENSG00000172465	TCEAL1	transcription elongation factor A like 1	451.418	457.78	371.229	429.946	454.599	400.588	-0.182476
X	103675495	103688158	ENSG00000123562	MORF4L2	mortality factor 4 like 2	5501.18	4983.79	7234.56	7341.83	5242.48	7288.19	0.475311
X	103687283	103691772	ENSG00000231154	NA	NA	127.696	116.92	121.618	129.339	122.308	125.479	0.0369256
X	103702209	103728655	ENSG00000188828	NA	NA	0.821831	0.765258	7.34671	28.9036	0.793544	18.1252	4.51354
X	103707033	103919047	ENSG00000288597	NA	NA	4.19263	7.01503	8.47634	15.868	5.60383	12.1722	1.1191
X	103710908	103714032	ENSG00000179363	TMEM31	transmembrane protein 31	5.46083	0.583663	10.8311	28.794	3.02225	19.8126	2.71272
X	103773717	103792619	ENSG00000123560	PLP1	proteolipid protein 1	6.64965	2.72119	7.6837	13.2334	4.68542	10.4586	1.15844
X	103822326	103832257	ENSG00000123570	RAB9B	RAB9B, member RAS oncogene family	4.96458	5.27677	9.23798	15.6824	5.12067	12.4602	1.28292
X	103845150	103919548	ENSG00000231728	NA	NA	8.23135	17.1293	11.7043	10.6928	12.6803	11.1985	-0.179284
X	103850796	103850911	ENSG00000222419	RNA5SP511	RNA, 5S ribosomal pseudogene 511	0	0	0	4.79901	0	2.3995	Inf
X	103904321	103904754	ENSG00000231787	H2BP9	H2B histone pseudogene 9	7.41639	49.2018	31.7144	15.7935	28.3091	23.7539	-0.253098
X	103909125	103909449	ENSG00000276298	NA	NA	44.5647	53.8793	28.228	20.9438	49.222	24.5859	-1.00147
X	103910304	103911352	ENSG00000234345	NA	NA	18.7761	49.8589	44.7041	23.244	34.3175	33.9741	-0.0145113
X	103918895	103966712	ENSG00000158427	TMSB15B	thymosin beta 15B	18.0902	42.9034	30.4107	13.647	30.4968	22.0289	-0.469263
X	103928098	103929017	ENSG00000230312	NA	NA	25.6069	43.8895	31.3359	13.6033	34.7482	22.4696	-0.628963
X	103961810	103962279	ENSG00000227067	NA	NA	9.51762	34.7162	21.8683	7.0706	22.1169	14.4694	-0.612141
X	103975873	103976761	ENSG00000291310	NA	NA	72.126	99.7276	60.0825	60.0362	85.9268	60.0594	-0.516719
X	104011146	104013708	ENSG00000123569	H2BW1	H2B.W histone 1	11.8717	26.3301	20.2492	0	19.1009	10.1246	-0.915778
X	104062100	104062988	ENSG00000235946	NA	NA	23.7133	23.7839	13.7161	18.4232	23.7486	16.0697	-0.563504
X	104063870	104076236	ENSG00000269226	TMSB15B	thymosin beta 15B	67.2821	51.0804	59.9343	64.395	59.1813	62.1647	0.070954
X	104099213	104157009	ENSG00000269743	SLC25A53	solute carrier family 25 member 53	147.218	100.365	128.415	104.023	123.791	116.219	-0.0910702
X	104112130	104115842	ENSG00000166707	ZCCHC18	zinc finger CCHC-type containing 18	23.2597	22.6869	44.6633	6.42927	22.9733	25.5463	0.153158
X	104166452	104195902	ENSG00000123575	FAM199X	family with sequence similarity 199, X-linked	588.379	548.986	651.91	564.678	568.683	608.294	0.0971447
X	104250037	104254933	ENSG00000123576	ESX1	ESX homeobox 1	0	0.0544511	16.8743	0	0.0272256	8.43717	8.27565
X	104566198	105767829	ENSG00000189108	IL1RAPL2	interleukin 1 receptor accessory protein like 2	6.42159	2.02567	0.795017	7.04051	4.22363	3.91776	-0.108454
X	104647215	104647999	ENSG00000232665	NA	NA	0.91612	9.8738	3.37487	9.59801	5.39496	6.48644	0.265814
X	104803914	104804440	ENSG00000223733	RPL18AP14	ribosomal protein L18a pseudogene 14	17.8076	6.58254	0	28.794	12.1951	14.397	0.239474
X	105405646	105407039	ENSG00000181819	NA	NA	24.34	12.917	18.7471	16.6363	18.6285	17.6917	-0.0744366
X	105822538	105958610	ENSG00000123572	NRK	Nik related kinase	5.96065	0.0272112	0.0285472	0.0255341	2.99393	0.0270407	-6.79077
X	106168304	106208956	ENSG00000157502	PWWP3B	PWWP domain containing 3B	4.80547	0.0753756	35.7577	0	2.44042	17.8789	2.87305
X	106611929	106679439	ENSG00000147231	RADX	RPA1 related single stranded DNA binding protein, X-linked	27.0291	7.81811	33.2977	1.31736	17.4236	17.3075	-0.00964195
X	106639813	106639896	ENSG00000263515	MIR548AN	microRNA 548an	5.93585	6.58254	6.74973	4.79901	6.2592	5.77437	-0.116314
X	106693793	106797016	ENSG00000133135	RNF128	ring finger protein 128	0.235369	7.30582	17.8999	4.35817	3.77059	11.1291	1.56147
X	106802672	106876150	ENSG00000133138	TBC1D8B	TBC1 domain family member 8B	248.779	244.415	251.428	224.198	246.597	237.813	-0.0523283
X	106813870	107000212	ENSG00000133131	MORC4	MORC family CW-type zinc finger 4	227.591	208.069	192.654	175.615	217.83	184.135	-0.242442
X	106900062	106903341	ENSG00000147223	RIPPLY1	ripply transcriptional repressor 1	11.4454	5.27868	15.5137	2.11338	8.36203	8.81353	0.075866
X	106900163	106930861	ENSG00000165376	CLDN2	claudin 2	16.2116	5.69673	17.1481	4.33752	10.9542	10.7428	-0.0281125
X	107032247	107032820	ENSG00000231144	EEF1A1P40	eukaryotic translation elongation factor 1 alpha 1 pseudogene 40	8.90378	6.58254	3.37487	0	7.74316	1.68743	-2.19809
X	107061884	107118823	ENSG00000089682	RBM41	RNA binding motif protein 41	247.143	183.849	221.866	236.264	215.496	229.065	0.0880999
X	107123426	107206433	ENSG00000198088	NUP62CL	nucleoporin 62 C-terminal like	57.6461	7.77455	27.5893	7.47975	32.7103	17.5345	-0.899549
X	107131658	107132269	ENSG00000213569	NA	NA	74.1982	11.5006	33.7487	8.19208	42.8494	20.9704	-1.03092
X	107206610	107244247	ENSG00000080572	DNAAF6	dynein axonemal assembly factor 6	0.0618236	1.22269	0	9.59801	0.642258	4.79901	2.90151
X	107351649	107352843	ENSG00000215007	NA	NA	1.08625	0	0	9.59801	0.543126	4.79901	3.14338
X	107449651	107605255	ENSG00000147234	FRMPD3	FERM and PDZ domain containing 3	8.52912	0.347013	5.4969	3.07147	4.43807	4.28418	-0.0509104
X	107512982	107545821	ENSG00000227610	FRMPD3-AS1	FRMPD3 antisense RNA 1	6.11092	0.0767719	7.16503	9.61029	3.09384	8.38766	1.43887
X	107628427	107651993	ENSG00000147224	PRPS1	phosphoribosyl pyrophosphate synthetase 1	753.632	1095.69	783.689	1505.65	924.659	1144.67	0.307939
X	107676135	107677035	ENSG00000289923	NA	NA	79.6394	47.2882	46.9331	43.655	63.4638	45.294	-0.486612
X	107713220	107777342	ENSG00000157514	TSC22D3	TSC22 domain family member 3	63.6178	55.178	59.1584	43.5609	59.3979	51.3597	-0.209776
X	107774898	107795829	ENSG00000170935	NCBP2L	nuclear cap binding protein subunit 2 like	5.94876	0.230362	13.6049	14.397	3.08956	14.001	2.18005
X	107825754	107931637	ENSG00000080561	MID2	midline 2	151.798	193.24	194.909	190.504	172.519	192.707	0.159651
X	107857363	107936256	ENSG00000236064	LOC101928335	uncharacterized LOC101928335	98.5944	130.71	139.929	109.542	114.652	124.735	0.121611
X	107901144	107901246	ENSG00000207363	NA	NA	129.047	165.37	179.596	128.068	147.208	153.832	0.0634933
X	107939262	107939642	ENSG00000225728	NA	NA	57.1248	13.5375	62.9146	13.6898	35.3311	38.3022	0.116487
X	107974077	107985008	ENSG00000277883	NA	NA	13.0126	4.58778	18.934	0.860054	8.8002	9.897	0.169456
X	107980863	107982370	ENSG00000170925	TEX13B	testis expressed 13B	16.4073	5.92952	21.0711	0	11.1684	10.5355	-0.0841598
X	108044969	108079184	ENSG00000101842	VSIG1	V-set and immunoglobulin domain containing 1	4.83499	0.137749	16.6034	0.0423586	2.48637	8.32287	1.74304
X	108084206	108091549	ENSG00000101843	PSMD10	proteasome 26S subunit, non-ATPase 10	521.207	785.804	675.937	1062.61	653.506	869.271	0.411606
X	108091667	108154671	ENSG00000101844	ATG4A	autophagy related 4A cysteine peptidase	120.039	141.159	159.27	226.831	130.599	193.05	0.563835
X	108155606	108439497	ENSG00000197565	COL4A6	collagen type IV alpha 6 chain	8.4585	10.8183	14.7605	8.0943	9.6384	11.4274	0.245633
X	108383397	108383993	ENSG00000189372	NA	NA	14.3516	21.4153	13.4995	3.90523	17.8835	8.70235	-1.03915
X	108439837	108697545	ENSG00000188153	COL4A5	collagen type IV alpha 5 chain	346.161	115.035	142.683	83.5483	230.598	113.116	-1.02758
X	108676950	108677057	ENSG00000207146	NA	NA	123.571	64.4719	89.4182	19.196	94.0216	54.3071	-0.791851
X	109054541	109054590	ENSG00000275110	NA	NA	4.42161	9.8738	10.1246	0	7.1477	5.0623	-0.497687
X	109372905	109482086	ENSG00000101890	GUCY2F	guanylate cyclase 2F, retinal	4.6196	4.49632	11.8894	1.0568	4.55796	6.47308	0.506064
X	109535780	109544698	ENSG00000101888	NXT2	nuclear transport factor 2 like export factor 2	50.2804	56.0202	49.1403	55.0024	53.1503	52.0713	-0.0295881
X	109568477	109570289	ENSG00000233874	MFN1P1	MFN1 pseudogene 1	6.72861	8.16641	14.9708	0	7.44751	7.48542	0.00732541
X	109623699	109625172	ENSG00000176076	KCNE5	potassium voltage-gated channel subfamily E regulatory subunit 5	67.2569	71.6906	117.284	75.1193	69.4738	96.2017	0.469593
X	109624243	109733403	ENSG00000068366	ACSL4	acyl-CoA synthetase long chain family member 4	1423.49	1726.36	1948.21	2505.03	1574.93	2226.62	0.499568
X	109636833	109637063	ENSG00000237319	NA	NA	99.9288	154.904	175.831	128.655	127.417	152.243	0.256822
X	109733478	109734864	ENSG00000289365	NA	NA	16.026	38.163	47.6986	38.354	27.0945	43.0263	0.667218
X	109734671	109774764	ENSG00000289870	NA	NA	3.39965	17.0105	13.7308	10.0884	10.2051	11.9096	0.222835
X	109744642	109744749	ENSG00000252069	NA	NA	2.96793	16.4563	16.8743	9.59801	9.71213	13.2362	0.446626
X	109853311	109853919	ENSG00000225381	RPS5P7	RPS5 pseudogene 7	2.96793	13.1651	3.37487	9.59801	8.0665	6.48644	-0.314516
X	110002630	110182734	ENSG00000157600	TMEM164	transmembrane protein 164	273.733	244.241	269.299	217.295	258.987	243.297	-0.0901608
X	110055328	110055426	ENSG00000208013	MIR652	microRNA 652	243.431	250.136	296.988	244.749	246.783	270.869	0.134348
X	110082117	110082218	ENSG00000265584	MIR3978	microRNA 3978	253.302	211.814	260.299	164.069	232.558	212.184	-0.132276
X	110194185	110440318	ENSG00000101935	AMMECR1	AMMECR nuclear protein 1	215.659	262.339	204.04	268.065	238.999	236.052	-0.0178995
X	110224984	110225063	ENSG00000208883	SNORD96B	small nucleolar RNA, C/D box 96B	364.041	375.163	419.21	508.452	369.602	463.831	0.327626
X	110305419	110307221	ENSG00000224142	NA	NA	495.402	517.281	445.724	526.551	506.341	486.138	-0.0587454
X	110346102	110440372	ENSG00000133136	GNG5B	G protein subunit gamma 5B	3.25008	22.2462	5.9375	9.17314	12.7481	7.55532	-0.754722
X	110358847	110456334	ENSG00000243978	RTL9	retrotransposon Gag like 9	5.52123	26.3047	9.86129	13.6372	15.9129	11.7493	-0.43763
X	110472691	110524320	ENSG00000287685	NA	NA	4.7344	25.5243	0.0636027	0.251992	15.1294	0.157797	-6.58313
X	110520895	110523021	ENSG00000225366	CRIPTO3	cripto, EGF-CFC family member 3	5.93585	23.7634	0.477815	0	14.8496	0.238908	-5.95783
X	110673855	110795819	ENSG00000101938	CHRDL1	chordin like 1	25.5031	20.0974	19.9158	4.66271	22.8003	12.2893	-0.891653
X	110944284	111227361	ENSG00000077264	PAK3	p21 (RAC1) activated kinase 3	15.7825	0.0616334	15.2397	0.0474854	7.92206	7.64361	-0.0516199
X	111293778	111412429	ENSG00000077279	DCX	doublecortin	0.0438244	0.0245768	0.0226696	0.0244296	0.0342006	0.0235496	-0.538319
X	111618807	111619094	ENSG00000229939	NA	NA	494.982	383.415	404.255	674.971	439.199	539.613	0.297051
X	111619676	111621489	ENSG00000225031	NA	NA	71.2106	54.1906	55.9561	74.3674	62.7006	65.1618	0.0555457
X	111624209	111624726	ENSG00000236189	RPL18AP15	ribosomal protein L18a pseudogene 15	5.93585	6.58254	6.74973	0	6.2592	3.37487	-0.891147
X	111665810	111760649	ENSG00000101901	ALG13	ALG13 UDP-N-acetylglucosaminyltransferase subunit	433.691	446.146	392.869	415.94	439.918	404.404	-0.121437
X	111706648	111711101	ENSG00000229487	NA	NA	537.164	535.917	452.713	507.501	536.541	480.107	-0.160332
X	111768010	112082776	ENSG00000072315	TRPC5	transient receptor potential cation channel subfamily C member 5	4.83856	1.78557	1.3754	8.99647	3.31206	5.18593	0.646874
X	111876050	111903990	ENSG00000204025	TRPC5OS	TRPC5 opposite strand	5.95413	0	0.145793	9.59801	2.97706	4.8719	0.710596
X	112083015	112457514	ENSG00000187823	RTL4	retrotransposon Gag like 4	7.0509	4.17699	1.17583	3.21082	5.61394	2.19332	-1.3559
X	112319951	112320417	ENSG00000271464	NA	NA	11.8717	3.29127	0	4.79901	7.58149	2.3995	-1.65975
X	112381391	112382220	ENSG00000271400	NA	NA	9.93486	3.29127	0	1.13463	6.61306	0.567313	-3.5431
X	112630647	112680054	ENSG00000182508	LHFPL1	LHFPL tetraspan subfamily member 1	1.30138	0.0800717	1.71226	0.0215633	0.690725	0.866913	0.327776
X	112774502	112840831	ENSG00000126016	AMOT	angiomotin	173.861	4.72058	66.5293	0	89.291	33.2647	-1.42452
X	112880562	113212186	ENSG00000286072	NA	NA	4.71084	0.0379322	2.03728	0.0392894	2.37439	1.03828	-1.19335
X	113157872	113188018	ENSG00000286767	NA	NA	6.07792	0	3.4286	0	3.03896	1.7143	-0.825957
X	113616299	114059289	ENSG00000241743	NA	NA	0.0981113	0.639182	10.0737	0.0951806	0.368646	5.08443	3.78578
X	114040387	114056276	ENSG00000288595	NA	NA	0.0976919	0	0.0696681	0	0.0488459	0.034834	-0.487741
X	114584077	114910061	ENSG00000147246	HTR2C	5-hydroxytryptamine receptor 2C	10.2571	15.7864	2.68348	9.93771	13.0217	6.3106	-1.04507
X	114594405	114606896	ENSG00000289287	NA	NA	0.28275	0.0458475	0.835138	0.0637767	0.164299	0.449457	1.45186
X	114763183	114763263	ENSG00000222715	MIR1911	microRNA 1911	23.7434	46.0777	6.74973	28.794	34.9106	17.7719	-0.974068
X	114774827	114776775	ENSG00000224773	HSPA8P7	heat shock protein family A (Hsp70) member 8 pseudogene 7	24.1974	47.9633	6.74973	30.117	36.0804	18.4333	-0.968896
X	114823453	114823564	ENSG00000199001	MIR448	microRNA 448	23.7434	46.0777	6.74973	28.794	34.9106	17.7719	-0.974068
X	115003974	115019977	ENSG00000123496	IL13RA2	interleukin 13 receptor subunit alpha 2	11.2686	26.8067	81.6999	144.004	19.0376	112.852	2.56751
X	115032426	115032533	ENSG00000222122	RNU6-648P	RNA, U6 small nuclear 648, pseudogene	5.93585	23.0389	6.74973	4.79901	14.4874	5.77437	-1.32706
X	115063935	115064794	ENSG00000238223	NA	NA	7.43882	1.15712	0.593254	0	4.29797	0.296627	-3.85693
X	115069236	115069846	ENSG00000236080	NA	NA	5.93585	2.56827	0	2.58832	4.25206	1.29416	-1.71615
X	115110615	115234096	ENSG00000130224	LRCH2	leucine rich repeats and calponin homology domain containing 2	242.227	257.912	277.15	382.315	250.069	329.733	0.398969
X	115126315	115126444	ENSG00000271907	SNORA35B	small nucleolar RNA, H/ACA box 35B	105.465	144.765	106.478	169.788	125.115	138.133	0.142807
X	115139029	115139123	ENSG00000212241	NA	NA	52.2229	59.593	89.039	70.4024	55.9079	79.7207	0.511902
X	115189409	115192868	ENSG00000175718	RBMXL3	RBMX like 3	332.527	389.265	350.463	523.641	360.896	437.052	0.276222
X	115198431	115198749	ENSG00000235656	NA	NA	334.862	382.522	356.452	521.16	358.692	438.806	0.290836
X	115289714	115307563	ENSG00000102021	LUZP4	leucine zipper protein 4	0.1001	6.63306	2.81935	0.0564621	3.36658	1.43791	-1.22731
X	115424063	115425600	ENSG00000274374	TUBAP6	tubulin alpha pseudogene 6	2.11443	1.29338	10.1246	0.636953	1.70391	5.38078	1.65897
X	115454732	115455194	ENSG00000271021	LOC105373314	UDP-GlcNAc:betaGal beta-1,3-N-acetylglucosaminyltransferase-like protein 1	34.4524	23.8937	11.9727	16.246	29.1731	14.1094	-1.04798
X	115518181	115562731	ENSG00000271826	PLS3-AS1	PLS3 antisense RNA 1	121.135	158.15	137.501	152.73	139.642	145.115	0.055462
X	115545636	115545717	ENSG00000252441	LOC124900493	uncharacterized LOC124900493	41.1113	30.3934	30.2071	38.5105	35.7524	34.3588	-0.0573573
X	115561173	115650861	ENSG00000102024	PLS3	plastin 3	2816.6	3559.55	4903.6	6051.41	3188.07	5477.51	0.780834
X	115659712	115660022	ENSG00000270431	NA	NA	37.7214	20.6713	32.7362	44.5843	29.1963	38.6603	0.405064
X	115664894	115666133	ENSG00000227881	ASS1P5	argininosuccinate synthetase 1 pseudogene 5	23.2811	4.03771	24.858	25.8116	13.6594	25.3348	0.891225
X	115694879	115969148	ENSG00000235244	DANT2	DXZ4 associated non-coding transcript 2, distal	16.3146	0.145502	12.6991	5.16607	8.23007	8.93259	0.118174
X	115702810	115704120	ENSG00000234785	EEF1GP5	eukaryotic translation elongation factor 1 gamma pseudogene 5	6.611	1.48233	3.37487	10.1475	4.04666	6.76119	0.740544
X	115718941	115719229	ENSG00000228532	NA	NA	14.3244	16.4678	28.9324	30.2771	15.3961	29.6048	0.943267
X	115840898	115908066	ENSG00000229335	NA	NA	8.08964	0.100108	9.11367	4.79901	4.09488	6.95634	0.764508
X	116106920	116108430	ENSG00000234558	NA	NA	3.63227	3.5877	2.76247	5.40285	3.60999	4.08266	0.177518
X	116748529	116748877	ENSG00000224217	NA	NA	11.8717	2.8373	41.9531	3.72337	7.3545	22.8382	1.63475
X	116963048	116963676	ENSG00000213526	NA	NA	1.05862	24.0242	6.74973	0	12.5414	3.37487	-1.89379
X	117897812	118117340	ENSG00000003096	KLHL13	kelch like family member 13	13.4565	0.429804	26.1588	0.274241	6.94316	13.2165	0.928675
X	117914243	117914345	ENSG00000200291	NA	NA	8.84559	7.74416	6.74973	0	8.29487	3.37487	-1.29739
X	118278158	118283367	ENSG00000270619	NA	NA	6.20023	7.89108	9.15082	0.904708	7.04565	5.02776	-0.486817
X	118346072	118449961	ENSG00000131725	WDR44	WD repeat domain 44	631.056	729.803	628.947	830.766	680.429	729.857	0.101167
X	118386393	118386471	ENSG00000221463	MIR1277	microRNA 1277	730.947	862.607	702.275	1122.97	796.777	912.621	0.19584
X	118495814	118686163	ENSG00000147251	DOCK11	dedicator of cytokinesis 11	609.709	714.025	419.093	557.484	661.867	488.289	-0.438806
X	118569404	118569515	ENSG00000206862	NA	NA	1288.35	1148.8	835.203	1116.96	1218.57	976.081	-0.320122
X	118632374	118634218	ENSG00000230399	RBBP8P1	RBBP8 pseudogene 1	396.746	573.405	294.212	249.736	485.076	271.974	-0.834742
X	118727132	118794535	ENSG00000131724	IL13RA1	interleukin 13 receptor subunit alpha 1	349.869	411.335	457.814	537.077	380.602	497.446	0.386255
X	118738054	118738182	ENSG00000239182	LOC124900501	small nucleolar RNA SNORA35	207.013	187.114	292.981	250.261	197.063	271.621	0.462934
X	118769795	118770857	ENSG00000250995	NA	NA	523.568	522.509	673.26	778.989	523.038	726.125	0.4733
X	118823823	118826968	ENSG00000174460	ZCCHC12	zinc finger CCHC-type containing 12	45.64	13.1651	0.313342	1.21616	29.4025	0.764749	-5.26481
X	118839538	118919669	ENSG00000203650	LINC01285	long intergenic non-protein coding RNA 1285	37.3945	2.88213	2.64713	7.50128	20.1383	5.0742	-1.98869
X	118877885	118879185	ENSG00000224341	NA	NA	41.8249	0	0	9.59801	20.9125	4.79901	-2.12356
X	118938152	118939134	ENSG00000231270	COBLP1	COBL pseudogene 1	5.93585	0	6.74973	9.59801	2.96793	8.17387	1.46156
X	118974613	119018355	ENSG00000175556	LONRF3	LON peptidase N-terminal domain and ring finger 3	11.3742	4.97106	13.7522	9.7222	8.17261	11.7372	0.522221
X	119078634	119150579	ENSG00000250423	KIAA1210	KIAA1210	15.9772	0.0223245	0.0336806	0.11433	7.99975	0.0740055	-6.75618
X	119236244	119244466	ENSG00000101856	PGRMC1	progesterone receptor membrane component 1	1497.42	2755.52	1687.73	2393.2	2126.47	2040.47	-0.0595607
X	119249345	119257667	ENSG00000214992	NA	NA	11.9627	22.3278	16.0588	18.1038	17.1452	17.0813	-0.00538757
X	119291528	119335610	ENSG00000230392	LINC03098	long intergenic non-protein coding RNA 3098	4.27738	6.96914	4.68831	1.55057	5.62326	3.11944	-0.850119
X	119356300	119393595	ENSG00000226661	NA	NA	13.9642	9.24661	3.79194	5.48936	11.6054	4.64065	-1.3224
X	119379711	119380104	ENSG00000227814	NA	NA	11.8717	6.58254	3.37487	4.79901	9.22712	4.08694	-1.17486
X	119399335	119454478	ENSG00000077713	SLC25A43	solute carrier family 25 member 43	330.871	482.995	331.665	391.707	406.933	361.686	-0.170054
X	119422916	119423547	ENSG00000237903	NA	NA	247.203	418.106	268.668	330.835	332.655	299.752	-0.150258
X	119423741	119423905	ENSG00000207175	RNU1-67P	RNA, U1 small nuclear 67, pseudogene	276.379	430.755	283.9	323.787	353.567	303.843	-0.218655
X	119434518	119434820	ENSG00000266420	RN7SL118P	RNA, 7SL, cytoplasmic 118, pseudogene	301.176	464.581	304.911	397.396	382.878	351.154	-0.124784
X	119456557	119456658	ENSG00000252147	RNY3P16	RNY3 pseudogene 16	121.274	133.606	84.9731	71.605	127.44	78.289	-0.702933
X	119465985	119469128	ENSG00000224281	SLC25A5-AS1	SLC25A5 antisense RNA 1	654.547	801.584	922.707	1011.26	728.066	966.982	0.40942
X	119468421	119471396	ENSG00000005022	SLC25A5	solute carrier family 25 member 5	3003.58	3390.99	4202.19	5099.96	3197.29	4651.08	0.540718
X	119474801	119591083	ENSG00000077721	UBE2A	ubiquitin conjugating enzyme E2 A	202.182	217.862	192.353	273.787	210.022	233.07	0.150222
X	119538148	119565409	ENSG00000018610	STEEP1	STING1 ER exit protein 1	371.02	415.854	380.814	520.344	393.437	450.579	0.195648
X	119588336	119606443	ENSG00000186416	NKRF	NFKB repressing factor	315.609	238.265	254.633	309.352	276.937	281.993	0.0261021
X	119606595	119607229	ENSG00000289864	NA	NA	25.1572	46.1452	13.4995	30.8453	35.6512	22.1724	-0.685185
X	119615723	119693370	ENSG00000125354	SEPTIN6	septin 6	327.903	311.779	248.2	263.022	319.841	255.611	-0.323403
X	119646737	119646848	ENSG00000211578	MIR766	microRNA 766	368.478	204.592	286.924	209.513	286.535	248.219	-0.207098
X	119693567	119696059	ENSG00000279601	NA	NA	12.2314	19.354	27.7573	15.8799	15.7927	21.8186	0.4663
X	119758587	119760202	ENSG00000187808	SOWAHD	sosondowah ankyrin repeat domain family member D	12.2319	30.8503	22.4538	25.769	21.5411	24.1114	0.162626
X	119786503	119791630	ENSG00000198918	RPL39	ribosomal protein L39	2358.96	2714.94	4622.31	5319.29	2536.95	4970.8	0.970381
X	119787352	119787484	ENSG00000206622	SNORA69	small nucleolar RNA, H/ACA box 69	2806.63	3292.07	5662.69	6456.88	3049.35	6059.79	0.990768
X	119791970	119810949	ENSG00000286366	NA	NA	16.5209	39.0951	25.8111	7.94153	27.808	16.8763	-0.720501
X	119807432	119807581	ENSG00000290162	NA	NA	30.1573	34.1055	35.6513	9.01827	32.1314	22.3348	-0.524693
X	119815163	119815307	ENSG00000290163	NA	NA	30.0297	50.3975	23.6241	14.397	40.2136	19.0105	-1.08088
X	119822905	119823043	ENSG00000290164	NA	NA	31.1847	58.742	23.8197	49.8332	44.9634	36.8264	-0.288008
X	119831615	119831759	ENSG00000290165	NA	NA	56.5555	62.3512	64.1928	43.5243	59.4534	53.8585	-0.142583
X	119834021	119852998	ENSG00000125351	UPF3B	UPF3B regulator of nonsense mediated mRNA decay	267.321	213.711	210.174	217.07	240.516	213.622	-0.171073
X	119870474	119871733	ENSG00000125352	RNF113A	ring finger protein 113A	144.952	179.796	223.403	304.396	162.374	263.9	0.700666
X	119871831	119876662	ENSG00000125356	NDUFA1	NADH:ubiquinone oxidoreductase subunit A1	875.312	1078.75	1080.76	1591.29	977.032	1336.03	0.451471
X	119895836	119920716	ENSG00000186471	AKAP14	A-kinase anchoring protein 14	1.03209	17.3908	7.13727	10.5158	9.21145	8.82652	-0.0615837
X	119920671	119943751	ENSG00000101882	NKAP	NFKB activating protein	115.207	130.67	150.403	167.894	122.939	159.148	0.372436
X	119942833	119992838	ENSG00000282933	NA	NA	13.7495	6.03775	12.5281	6.48972	9.89363	9.5089	-0.0572222
X	119978712	120025138	ENSG00000291200	RHOXF1P1	Rhox homeobox family member 1 pseudogene 1	9.50528	0.102936	2.96916	0.0647089	4.80411	1.51694	-1.66311
X	120036235	120146855	ENSG00000258545	RHOXF1-AS1	RHOXF1 antisense RNA 1	10.7793	3.84408	2.06492	0.754731	7.31168	1.40982	-2.37469
X	120072263	120077690	ENSG00000203989	RHOXF2B	Rhox homeobox family member 2B	7.57377	2.48467	1.14486	0.267054	5.02922	0.705954	-2.83269
X	120109050	120245267	ENSG00000101883	RHOXF1	Rhox homeobox family member 1	31.7926	14.9691	18.8516	7.99002	23.3809	13.4208	-0.800858
X	120158612	120165630	ENSG00000131721	RHOXF2	Rhox homeobox family member 2	20.4909	6.772	8.87622	2.32428	13.6314	5.60025	-1.28337
X	120178487	120245284	ENSG00000233382	NA	NA	46.3094	23.2176	31.2892	15.0566	34.7635	23.1729	-0.585135
X	120202060	120202748	ENSG00000227541	NA	NA	33.5272	21.5081	19.6802	3.84339	27.5176	11.7618	-1.22625
X	120210460	120212680	ENSG00000237757	NA	NA	31.2421	16.8285	23.5921	16.2539	24.0353	19.923	-0.270717
X	120250751	120258398	ENSG00000177485	ZBTB33	zinc finger and BTB domain containing 33	183.679	148.031	222.382	185.263	165.855	203.822	0.297389
X	120258649	120311556	ENSG00000125355	TMEM255A	transmembrane protein 255A	21.7753	1.12118	2.9774	1.12494	11.4482	2.05117	-2.4806
X	120362084	120383249	ENSG00000101892	ATP1B4	ATPase Na+/K+ transporting family member beta 4	0	0.0468071	5.15598	0.0303835	0.0234035	2.59318	6.79185
X	120426147	120469365	ENSG00000005893	LAMP2	lysosomal associated membrane protein 2	1323.02	1313.64	1468.76	1916.62	1318.33	1692.69	0.360608
X	120503036	120503096	ENSG00000251707	RNU7-68P	RNA, U7 small nuclear 68 pseudogene	17.8076	9.8738	3.37487	0	13.8407	1.68743	-3.03601
X	120505919	120604074	ENSG00000158290	CUL4B	cullin 4B	416.18	438.258	337.714	358.527	427.219	348.121	-0.295387
X	120594009	120621159	ENSG00000232119	MCTS1	MCTS1 re-initiation and release factor	179.811	170.777	230.629	198.837	175.294	214.733	0.292768
X	120625673	120630054	ENSG00000171155	C1GALT1C1	C1GALT1 specific chaperone 1	719.039	1169.63	1001.27	1347.32	944.334	1174.29	0.314424
X	120709060	120709392	ENSG00000278317	H3P46	H3 histone pseudogene 46	8.90378	19.7476	3.37487	9.59801	14.3257	6.48644	-1.14311
X	120733093	120733396	ENSG00000181511	NA	NA	8.90378	19.7476	6.48242	10.8809	14.3257	8.68167	-0.722561
X	120868610	120869807	ENSG00000237828	NA	NA	0.954597	3.02731	0	1.21078	1.99095	0.605388	-1.71753
X	120872606	120875866	ENSG00000236446	CT47B1	cancer/testis antigen family 47 member B1	0.265839	0.996467	0.65841	0.844978	0.631153	0.751694	0.252156
X	121047609	121050094	ENSG00000182890	GLUD2	glutamate dehydrogenase 2	95.6891	62.8784	86.5949	84.3041	79.2838	85.4495	0.108047
X	121065881	121078538	ENSG00000287379	NA	NA	4.88769	0.172663	10.331	0.113747	2.53018	5.22236	1.04546
X	121093391	121298035	ENSG00000286163	NA	NA	94.1763	4.32572	91.6384	11.8841	49.251	51.7613	0.0717197
X	121203181	121205014	ENSG00000234176	HSPA8P1	heat shock protein family A (Hsp70) member 8 pseudogene 1	206.068	13.6858	189.051	43.5681	109.877	116.31	0.0820856
X	121370971	121371053	ENSG00000265456	MIR3672	microRNA 3672	142.461	6.58254	137.67	26.1604	74.5215	81.9151	0.136473
X	121863697	121864196	ENSG00000213498	NA	NA	90.3761	0	44.2655	4.33738	45.188	24.3015	-0.894898
X	121871868	121876865	ENSG00000260585	NA	NA	27.2293	3.85507	12.7964	1.99278	15.5422	7.39459	-1.07165
X	122422005	122479732	ENSG00000287776	NA	NA	7.35018	2.82734	4.20848	2.21366	5.08876	3.21107	-0.66426
X	122538252	122539460	ENSG00000232496	NA	NA	12.0683	10.2416	16.1759	2.42334	11.1549	9.29962	-0.26244
X	123116106	123117781	ENSG00000224236	MRRFP1	mitochondrial ribosome recycling factor pseudogene 1	0	0	0.489607	6.32323	0	3.40642	Inf
X	123184152	123490915	ENSG00000125675	GRIA3	glutamate ionotropic receptor AMPA type subunit 3	1041.22	1407.86	946.291	1341.17	1224.54	1143.73	-0.0984932
X	123514472	123514872	ENSG00000179101	NA	NA	39.1915	21.5907	27.3533	9.21409	30.3911	18.2837	-0.733091
X	123558349	123558584	ENSG00000229733	LOC107985645	cytochrome c oxidase subunit NDUFA4-like	35.6151	23.0389	6.86462	1.18444	29.327	4.02453	-2.86534
X	123561641	123562966	ENSG00000228466	NA	NA	40.263	25.2894	5.03556	10.3876	32.7762	7.71157	-2.08755
X	123600560	123733056	ENSG00000125676	THOC2	THO complex subunit 2	1372.7	1207.33	1356.39	1620.59	1290.01	1488.49	0.206461
X	123603138	123603931	ENSG00000232149	FERP1	FER tyrosine kinase pseudogene 1	1909.18	1423.43	1602.08	2191.01	1666.31	1896.54	0.186718
X	123765300	123765686	ENSG00000230376	MEMO1P4	MEMO1 pseudogene 4	21.4675	14.5634	22.8896	9.59801	18.0155	16.2438	-0.149344
X	123772077	123772139	ENSG00000252178	RNU7-69P	RNA, U7 small nuclear 69 pseudogene	26.7113	13.1651	20.2492	9.59801	19.9382	14.9236	-0.41794
X	123785008	123785451	ENSG00000226902	CHCHD2P1	coiled-coil-helix-coiled-coil-helix domain containing 2 pseudogene 1	20.7755	13.1651	20.2492	9.59801	16.9703	14.9236	-0.185414
X	123811330	123811587	ENSG00000264933	RN7SL190P	RNA, 7SL, cytoplasmic 190, pseudogene	21.7917	23.0517	27.8525	19.196	22.4217	23.5243	0.0692528
X	123857061	123857163	ENSG00000199705	NA	NA	32.6472	26.3301	40.4984	19.196	29.4887	29.8472	0.0174353
X	123859711	123913972	ENSG00000101966	XIAP	X-linked inhibitor of apoptosis	304.028	336.531	362.56	283.057	320.279	322.808	0.0113461
X	123872625	123873932	ENSG00000237331	NA	NA	362.63	370.851	411.783	275.647	366.74	343.715	-0.0935456
X	123874458	123874565	ENSG00000252627	RNU6-122P	RNA, U6 small nuclear 122, pseudogene	258.875	314.701	335.31	201.827	286.788	268.569	-0.0946926
X	123878589	123879296	ENSG00000237025	NA	NA	285.866	301.191	372.419	235.504	293.528	303.962	0.0503911
X	123959232	123961341	ENSG00000232412	STAG2-AS1	STAG2 antisense RNA 1	193.271	203.125	186.541	211.805	198.198	199.173	0.00707626
X	123960211	124422664	ENSG00000101972	STAG2	STAG2 cohesin complex component	420.42	437.732	427.191	484.72	429.076	455.955	0.0876598
X	124173000	124174459	ENSG00000237426	NA	NA	2.2824	19.7476	3.37487	9.59801	11.015	6.48644	-0.763971
X	124227867	124373197	ENSG00000183918	SH2D1A	SH2 domain containing 1A	1.79938	0.790579	0.299286	5.82561	1.29498	3.06245	1.24176
X	124246248	124336863	ENSG00000282419	TEX13D	TEX13 family member D	1.04437	0.27281	0.221267	7.2596	0.658589	3.74043	2.50576
X	124375902	125204312	ENSG00000009694	TENM1	teneurin transmembrane protein 1	3.44382	0.22592	0.42143	0.901176	1.83487	0.661303	-1.4723
X	125319870	125325216	ENSG00000282815	TEX13C	TEX13 family member C	2.99957	0.317676	1.11233	0.177741	1.65862	0.645035	-1.36254
X	126109761	126115562	ENSG00000237208	LOC101928495	uncharacterized LOC101928495	12.1183	6.58254	3.79607	0.0190273	9.35042	1.90755	-2.29331
X	126471704	126472403	ENSG00000230916	MTCO1P53	MT-CO1 pseudogene 53	0.0169838	0	3.76112	19.196	0.00849192	11.4786	10.4006
X	126472727	126472884	ENSG00000231501	MTND4LP1	MT-ND4L pseudogene 1	0	0	3.37487	19.196	0	11.2854	Inf
X	126472884	126473281	ENSG00000232177	MTND4P24	MT-ND4 pseudogene 24	3.39405	0	11.0597	30.1479	1.69703	20.6038	3.60183
X	127623409	127623530	ENSG00000274631	NA	NA	2.96793	6.58254	6.74973	0	4.77523	3.37487	-0.50074
X	128027321	129326707	ENSG00000225689	NA	NA	15.9703	3.01537	7.38169	1.00183	9.49283	4.19176	-1.17928
X	128838440	128838834	ENSG00000223995	RPL32P35	ribosomal protein L32 pseudogene 35	38.5831	6.58254	16.8743	0	22.5828	8.43717	-1.42039
X	129041535	129043183	ENSG00000234592	NA	NA	8.7489	7.69893	2.46152	0	8.22392	1.23076	-2.74027
X	129408381	129408621	ENSG00000226339	NA	NA	27.4039	23.5326	3.37487	17.2364	25.4682	10.3056	-1.30526
X	129436529	129436647	ENSG00000201518	RNA5SP513	RNA, 5S ribosomal pseudogene 513	23.9949	10.7942	3.46067	4.79901	17.3946	4.12984	-2.07448
X	129446500	129523500	ENSG00000102038	SMARCA1	SWI/SNF related, matrix associated, actin dependent regulator of chromatin, subfamily a, member 1	1840.55	1836.93	1719.28	1855.13	1838.74	1787.21	-0.0410125
X	129518575	129518647	ENSG00000252170	LOC124900503	small nucleolar RNA SNORD112	2747.81	2792.32	2695.96	2540.21	2770.06	2618.08	-0.081409
X	129539848	129592561	ENSG00000122126	OCRL	OCRL inositol polyphosphate-5-phosphatase	567.939	513.664	492.411	632.765	540.801	562.588	0.05698
X	129645258	129654956	ENSG00000171388	APLN	apelin	4.8629	7.36174	4.48289	0.294928	6.11232	2.38891	-1.35537
X	129675887	129678348	ENSG00000287024	NA	NA	2.96793	4.44676	3.37487	0	3.70734	1.68743	-1.13555
X	129738948	129769536	ENSG00000122121	XPNPEP2	X-prolyl aminopeptidase 2	12.7191	20.4789	3.62819	0.288995	16.599	1.95859	-3.0832
X	129779948	129795201	ENSG00000122122	SASH3	SAM and SH3 domain containing 3	6.31606	20.8276	6.33664	3.57133	13.5718	4.95399	-1.45395
X	129794993	129796963	ENSG00000240143	NA	NA	19.1077	43.8657	24.7273	23.749	31.4867	24.2382	-0.377464
X	129796490	129796783	ENSG00000275070	NA	NA	29.2944	66.0051	37.8146	28.9251	47.6497	33.3698	-0.513923
X	129803287	129843909	ENSG00000188706	ZDHHC9	zinc finger DHHC-type palmitoyltransferase 9	575.776	648.606	924.295	933.214	612.191	928.754	0.601316
X	129869063	129957528	ENSG00000235189	LOC105373335	uncharacterized LOC105373335	169.372	189.591	217.821	308.981	179.482	263.401	0.553423
X	129871308	129877567	ENSG00000238040	NA	NA	0.0777664	16.4563	3.70054	5.13944	8.26705	4.41999	-0.90333
X	129906120	129929761	ENSG00000156697	UTP14A	UTP14A small subunit processome component	602.872	665.511	802.641	1140.73	634.191	971.686	0.615572
X	129981106	130058071	ENSG00000085185	BCORL1	BCL6 corepressor like 1	276.088	144.065	190.609	144.791	210.077	167.7	-0.325033
X	130063954	130110716	ENSG00000102034	ELF4	E74 like ETS transcription factor 4	871.454	812.388	598.85	466.976	841.921	532.913	-0.659785
X	130124665	130165879	ENSG00000156709	AIFM1	apoptosis inducing factor mitochondria associated 1	689.588	673.792	687.981	857.753	681.69	772.867	0.181103
X	130165936	130166908	ENSG00000286650	NA	NA	26.4335	39.5968	61.9489	21.1512	33.0151	41.5501	0.331723
X	130171961	130184870	ENSG00000134594	RAB33A	RAB33A, member RAS oncogene family	10.7684	15.6461	37.3873	5.8916	13.2072	21.6395	0.712337
X	130202706	130268899	ENSG00000056277	ZNF280C	zinc finger protein 280C	186.262	188.637	209.225	174.522	187.449	191.874	0.0336573
X	130310071	130310178	ENSG00000202304	RNU6-1130P	RNA, U6 small nuclear 1130, pseudogene	2.96793	0	33.7487	4.79901	1.48396	19.2738	3.69912
X	130330856	130331069	ENSG00000225046	NA	NA	2.96793	0	26.9989	4.79901	1.48396	15.899	3.42141
X	130339887	130373361	ENSG00000102078	SLC25A14	solute carrier family 25 member 14	312.536	249.844	259.923	289.519	281.19	274.721	-0.0335782
X	130379448	130385674	ENSG00000147262	GPR119	G protein-coupled receptor 119	1.04874	0.474712	17.315	0.180367	0.761725	8.7477	3.52156
X	130401986	130413656	ENSG00000134597	RBMX2	RNA binding motif protein X-linked 2	294.8	215.527	356.787	310.594	255.163	333.69	0.387088
X	130445084	130523536	ENSG00000274775	NA	NA	1.97127	2.1838	22.9694	1.94525	2.07753	12.4573	2.58405
X	130477068	130524257	ENSG00000290740	NA	NA	2.80685	3.08391	23.2609	2.91343	2.94538	13.0872	2.15163
X	130494964	130496588	ENSG00000221930	NA	NA	47.5709	47.3282	69.4092	41.3737	47.4495	55.3914	0.223269
X	130497784	130520309	ENSG00000287160	NA	NA	0.307531	0.0995051	18.1254	0.0643418	0.203518	9.09487	5.48182
X	130622324	130903234	ENSG00000165675	ENOX2	ecto-NOX disulfide-thiol exchanger 2	345.695	382.816	379.04	505.889	364.256	442.464	0.28061
X	130645722	130646325	ENSG00000238188	NA	NA	201.898	250.846	243.483	319.782	226.372	281.633	0.31512
X	130981589	131058146	ENSG00000228659	LINC01201	long intergenic non-protein coding RNA 1201	20.7744	11.3044	2.68232	0.335367	16.0394	1.50884	-3.41011
X	131058345	131089885	ENSG00000147256	ARHGAP36	Rho GTPase activating protein 36	23.9296	9.8738	5.40888	0	16.9017	2.70444	-2.64377
X	131134085	131134390	ENSG00000241198	RN7SL191P	RNA, 7SL, cytoplasmic 191, pseudogene	29.6793	10.6939	7.63494	3.7448	20.1866	5.68987	-1.82693
X	131204067	131205010	ENSG00000237650	OR11Q1P	olfactory receptor family 11 subfamily Q member 1 pseudogene	11.8717	16.4563	3.37487	9.59801	14.164	6.48644	-1.12673
X	131221195	131221436	ENSG00000276205	NA	NA	11.8717	23.0389	3.37487	9.59801	17.4553	6.48644	-1.42817
X	131273505	131578899	ENSG00000147255	IGSF1	immunoglobulin superfamily member 1	43.3683	8.20248	23.4021	7.49426	25.7854	15.4482	-0.739119
X	131324390	131325313	ENSG00000185903	OR11N1P	olfactory receptor family 11 subfamily N member 1 pseudogene	21.4893	9.8738	0	9.59801	15.6816	4.79901	-1.70826
X	131341569	131342425	ENSG00000229082	OR5AW1P	olfactory receptor family 5 subfamily AW member 1 pseudogene	11.0396	9.8738	4.50245	9.59801	10.4567	7.05023	-0.568684
X	131385452	131407083	ENSG00000287806	NA	NA	44.5347	9.8738	31.2737	0	27.2042	15.6369	-0.798881
X	131544073	131545000	ENSG00000171054	OR13H1	olfactory receptor family 13 subfamily H member 1	76.5834	9.8738	39.4353	14.397	43.2286	26.9162	-0.683513
X	131562728	131563846	ENSG00000237225	OR13K1P	olfactory receptor family 13 subfamily K member 1 pseudogene	89.5873	6.58254	46.587	9.59801	48.0849	28.0925	-0.775399
X	131578680	131611684	ENSG00000286060	LOC124905218	uncharacterized LOC124905218	23.6568	6.91202	8.07722	1.29863	15.2844	4.68793	-1.70504
X	131596120	131596987	ENSG00000232787	NA	NA	20.7755	6.58254	6.74973	0	13.679	3.37487	-2.01906
X	131619012	131619951	ENSG00000235730	OR2AF1P	olfactory receptor family 2 subfamily AF member 1 pseudogene	20.7755	6.58254	6.74973	0	13.679	3.37487	-2.01906
X	131646638	131646890	ENSG00000227183	NA	NA	22.0357	6.58254	7.40596	0	14.3091	3.70298	-1.95018
X	131688778	131830862	ENSG00000213468	FIRRE	firre intergenic repeating RNA element	45.7883	20.0001	30.558	31.6085	32.8942	31.0832	-0.0816962
X	131795656	131796167	ENSG00000241418	NA	NA	71.2593	50.0646	48.7936	31.9026	60.662	40.3481	-0.588292
X	131803311	131803741	ENSG00000228089	NA	NA	61.8502	17.9106	38.5677	27.0084	39.8804	32.788	-0.282512
X	132023301	132075943	ENSG00000134602	STK26	serine/threonine kinase 26	87.2885	0.0188816	65.5584	0.0273489	43.6537	32.7929	-0.412721
X	132076989	132128020	ENSG00000165694	FRMD7	FERM domain containing 7	0.116086	0.0143825	0.0384898	0.10636	0.0652342	0.0724251	0.15086
X	132203023	132219480	ENSG00000123728	RAP2C	RAP2C, member of RAS oncogene family	319.884	354.516	442.312	336.586	337.2	389.449	0.207829
X	132217052	132432862	ENSG00000232160	RAP2C-AS1	RAP2C antisense RNA 1	30.8565	53.4997	23.5488	34.8862	42.1781	29.2175	-0.529661
X	132369319	132489968	ENSG00000076770	MBNL3	muscleblind like splicing regulator 3	19.2336	20.9893	12.7125	17.1255	20.1115	14.919	-0.430865
X	132626014	132961395	ENSG00000171004	HS6ST2	heparan sulfate 6-O-sulfotransferase 2	24.4641	2.08577	17.092	0.0189739	13.2749	8.55548	-0.633785
X	133023167	133097109	ENSG00000134588	USP26	ubiquitin specific peptidase 26	0.033877	0	0.0206302	0	0.0169385	0.0103151	-0.715546
X	133300102	133415489	ENSG00000076716	GPC4	glypican 4	216.047	0.030007	78.6807	0.0236234	108.038	39.3522	-1.45703
X	133535744	133987100	ENSG00000147257	GPC3	glypican 3	33.1563	1.51249	6.17576	6.16151	17.3344	6.16863	-1.49062
X	133670970	133671386	ENSG00000227008	NA	NA	13.9264	12.1761	14.0836	29.8323	13.0513	21.9579	0.750552
X	134373287	134428791	ENSG00000156531	PHF6	PHD finger protein 6	354.749	387.48	487.522	451.845	371.114	469.683	0.339825
X	134460164	134520513	ENSG00000165704	HPRT1	hypoxanthine phosphoribosyltransferase 1	356.565	401.067	549.724	648.161	378.816	598.942	0.66092
X	134522701	134522990	ENSG00000226107	RPL36AP54	ribosomal protein L36a pseudogene 54	84.4473	94.8659	152.114	108.7	89.6566	130.407	0.54054
X	134540184	134540262	ENSG00000216001	MIR450B	microRNA 450b	41.7032	6.58254	24.5327	23.995	24.1429	24.2639	0.0072122
X	134540340	134540431	ENSG00000199132	MIR450A1	microRNA 450a-1	40.8987	26.3301	26.9989	23.995	33.6144	25.497	-0.398754
X	134540507	134540607	ENSG00000207755	MIR450A2	microRNA 450a-2	5.10484	14.0866	8.16718	31.2895	9.59573	19.7283	1.03981
X	134541340	134541437	ENSG00000207784	MIR542	microRNA 542	26.8337	30.8429	23.2761	45.7142	28.8383	34.4952	0.258408
X	134543118	134546642	ENSG00000223749	NA	NA	5499.39	3130.48	5172.88	3589.19	4314.94	4381.04	0.0219327
X	134546327	134546398	ENSG00000208005	MIR503	microRNA 503	3039.87	1217.35	2571.17	1443.49	2128.61	2007.33	-0.084634
X	134546613	134546711	ENSG00000284231	MIR424	microRNA 424	300.064	141.86	461.875	216.004	220.962	338.939	0.617229
X	134549769	134560399	ENSG00000227060	LINC00629	long intergenic non-protein coding RNA 629	34.0854	15.7516	34.6383	22.7355	24.9185	28.6869	0.203172
X	134565837	134764322	ENSG00000170965	PLAC1	placenta enriched 1	35.1694	7.06469	33.9437	1.59569	21.117	17.7697	-0.248988
X	134599456	134606254	ENSG00000235813	NA	NA	36.1299	7.24195	32.2623	5.91298	21.6859	19.0876	-0.184119
X	134607156	134607632	ENSG00000236509	RPL21P133	ribosomal protein L21 pseudogene 133	38.5831	8.67069	30.3738	9.59801	23.6269	19.9859	-0.241446
X	134650829	134651411	ENSG00000237432	RPS7P12	ribosomal protein S7 pseudogene 12	38.5831	6.58254	30.3738	0	22.5828	15.1869	-0.572397
X	134760207	134760348	ENSG00000199920	RNU4-44P	RNA, U4 small nuclear 44, pseudogene	8.90378	13.1651	37.1235	0	11.0344	18.5618	0.750322
X	134769565	134797232	ENSG00000156504	PABIR2	PABIR family member 2	958.787	673.222	956.931	733.54	816.005	845.235	0.0507756
X	134796394	134854835	ENSG00000156500	PABIR3	PABIR family member 3	102.987	101.896	101.763	61.3798	102.441	81.5716	-0.328661
X	134799781	134799945	ENSG00000280249	NA	NA	42.8178	63.1361	82.5608	39.2992	52.977	60.93	0.201787
X	134887631	134915257	ENSG00000101928	MOSPD1	motile sperm domain containing 1	174.789	180.702	204.942	186.616	177.745	195.779	0.139413
X	134918309	134918416	ENSG00000207081	RNU6-616P	RNA, U6 small nuclear 616, pseudogene	26.7113	13.1651	13.4995	19.196	19.9382	16.3477	-0.286444
X	134949548	134953382	ENSG00000236091	LINC02243	long intergenic non-protein coding RNA 2243	7.72637	6.26062	13.4995	19.574	6.99349	16.5368	1.24159
X	134961710	134962305	ENSG00000231929	HMGB3P31	high mobility group box 3 pseudogene 31	0	3.29127	0	9.59801	1.64563	4.79901	1.54409
X	134990990	134992473	ENSG00000184785	SMIM10	small integral membrane protein 10	111.368	113.139	77.4535	122.143	112.254	99.7984	-0.169676
X	135020512	135022542	ENSG00000212747	RTL8B	retrotransposon Gag like 8B	237.048	338.226	195.155	303.127	287.637	249.141	-0.207285
X	135032354	135033546	ENSG00000134590	RTL8C	retrotransposon Gag like 8C	2104.44	2067.6	1871.37	1623.45	2086.02	1747.41	-0.255535
X	135037280	135040355	ENSG00000286964	NA	NA	130.319	155.665	145.05	139.404	142.992	142.227	-0.007736
X	135050931	135052196	ENSG00000203950	RTL8A	retrotransposon Gag like 8A	563.045	500.32	539.41	429.759	531.682	484.585	-0.133815
X	135059684	135123952	ENSG00000228372	NA	NA	2.4073	2.19672	2.04194	1.51016	2.30201	1.77605	-0.374219
X	135094984	135098712	ENSG00000196972	SMIM10L2B	small integral membrane protein 10 like 2B	21.6337	5.84359	16.7802	7.36972	13.7386	12.075	-0.186223
X	135118954	135120526	ENSG00000224107	ETDB	embryonic testis differentiation homolog B	1.75961	7.67753	5.86952	7.58011	4.71857	6.72481	0.511144
X	135156539	135171398	ENSG00000169551	CT55	cancer/testis antigen 55	8.8145	17.625	11.1826	16.0051	13.2197	13.5938	0.0402574
X	135180254	135194679	ENSG00000236491	NA	NA	1.19067	3.50186	0.416682	6.15071	2.34627	3.2837	0.484954
X	135201730	135215232	ENSG00000228922	LOC650024	cancer/testis antigen 55 pseudogene	0.195634	0	0.284447	0	0.0978172	0.142223	0.539998
X	135236894	135237408	ENSG00000269833	NA	NA	7.66233	18.8576	22.5867	4.50957	13.2599	13.5481	0.0310172
X	135248919	135344109	ENSG00000186376	ZNF75D	zinc finger protein 75D	179.633	263.572	189.313	167.382	221.603	178.347	-0.313284
X	135252060	135253583	ENSG00000238210	ETDA	embryonic testis differentiation homolog A	39.6315	57.0645	12.7328	19.5741	48.348	16.1534	-1.58161
X	135297045	135298585	ENSG00000274024	NA	NA	194.201	325.94	252.122	183.014	260.07	217.568	-0.257437
X	135309479	135309659	ENSG00000283644	ETDC	embryonic testis differentiation homolog C	233.79	368.384	269.596	198.945	301.087	234.271	-0.362006
X	135327757	135330743	ENSG00000284994	NA	NA	243.254	354.065	287.559	214.692	298.659	251.125	-0.250093
X	135344795	135363413	ENSG00000173275	ZNF449	zinc finger protein 449	239.999	227.442	179.425	204.936	233.72	192.18	-0.282322
X	135396428	135397764	ENSG00000290806	LOC100506790	uncharacterized LOC100506790	0	0	16.8743	0	0	8.43717	Inf
X	135421943	135428075	ENSG00000178947	SMIM10L2A	small integral membrane protein 10 like 2A	13.8663	0.628518	29.6908	0.159654	7.24741	14.9252	1.04222
X	135520082	135520674	ENSG00000225235	INTS6L-AS1	INTS6L antisense RNA 1	18.6849	13.2651	27.5405	8.68198	15.975	18.1112	0.181068
X	135520658	135582510	ENSG00000165359	INTS6L	integrator complex subunit 6 like	338.317	284.116	272.196	265.122	311.217	268.659	-0.212146
X	135583650	135585160	ENSG00000237833	NA	NA	4.11775	2.08592	0.674973	1.71938	3.10184	1.19718	-1.37349
X	135811667	135820012	ENSG00000271449	CT45A2	cancer/testis antigen family 45 member A2	12.8473	0.355749	1.54932	0	6.60151	0.774662	-3.09116
X	135881062	135893444	ENSG00000269586	CT45A10	cancer/testis antigen family 45 member A10	29.3152	0	32.949	0	14.6576	16.4745	0.168586
X	135889204	135913062	ENSG00000181433	SAGE1	sarcoma antigen 1	97.2421	0.0778051	89.0897	0.0551147	48.66	44.5724	-0.126585
X	135942477	135947139	ENSG00000230162	CT45A11P	cancer/testis antigen family 45 member A11, pseudogene	17.3505	15.0994	16.5783	8.38745	16.225	12.4829	-0.378267
X	135960587	135974029	ENSG00000169446	MMGT1	membrane magnesium transporter 1	232.41	252.973	233.369	386.566	242.691	309.967	0.352992
X	135973840	136047269	ENSG00000198689	SLC9A6	solute carrier family 9 member A6	233.861	266.7	223.824	259.462	250.281	241.643	-0.0506718
X	136077843	136078631	ENSG00000219930	NA	NA	0	0	0	4.79901	0	2.3995	Inf
X	136097834	136098348	ENSG00000231513	NA	NA	0	0	0	4.79901	0	2.3995	Inf
X	136134316	136134420	ENSG00000239080	LOC124905271	small nucleolar RNA U13	0	7.31041	0	14.397	3.65521	7.19851	0.977745
X	136146701	136211359	ENSG00000022267	FHL1	four and a half LIM domains 1	1005.89	976.209	615.156	460.841	991.05	537.998	-0.881357
X	136213219	136256482	ENSG00000129680	MAP7D3	MAP7 domain containing 3	437.281	416.811	459.574	558.797	427.046	509.186	0.253801
X	136295689	136300298	ENSG00000230079	NA	NA	13.0694	7.47801	6.97014	0.264471	10.2737	3.6173	-1.50597
X	136300962	136416890	ENSG00000156920	ADGRG4	adhesion G protein-coupled receptor G4	7.30221	0.344662	6.8729	0.0450393	3.82343	3.45897	-0.144526
X	136487946	136493780	ENSG00000102239	BRS3	bombesin receptor subtype 3	0.569777	8.32238	6.92212	0.457362	4.44608	3.68974	-0.269014
X	136497078	136512346	ENSG00000102241	HTATSF1	HIV-1 Tat specific factor 1	420.281	501.212	391.128	586.154	460.746	488.641	0.0848019
X	136639534	136642433	ENSG00000233093	LINC00892	long intergenic non-protein coding RNA 892	3.18702	20.7592	6.6438	26.4252	11.9731	16.5345	0.465682
X	136648157	136660390	ENSG00000102245	CD40LG	CD40 ligand	3.71567	16.9288	0.394787	5.13325	10.3222	2.76402	-1.90092
X	136665546	136780932	ENSG00000129675	ARHGEF6	Rac/Cdc42 guanine nucleotide exchange factor 6	168.586	113.436	212.145	146.28	141.011	179.213	0.345863
X	136773998	136774105	ENSG00000212510	RNU6-972P	RNA, U6 small nuclear 972, pseudogene	11.8717	19.7476	60.7476	19.196	15.8097	39.9718	1.33818
X	136788285	136788787	ENSG00000271339	LOC100422685	solute carrier family 25 member 6 pseudogene	2.96793	9.8738	3.37487	9.59801	6.42087	6.48644	0.0146589
X	136791063	136791780	ENSG00000231164	RPL7P56	ribosomal protein L7 pseudogene 56	2.96793	9.8738	3.37487	9.59801	6.42087	6.48644	0.0146589
X	136807222	136807877	ENSG00000225125	NA	NA	31.3739	40.9122	20.8933	33.9814	36.1431	27.4373	-0.39758
X	136816476	136816574	ENSG00000202279	NA	NA	80.8306	55.0112	89.0896	14.7888	67.9209	51.9392	-0.387032
X	136840930	136847797	ENSG00000232611	NA	NA	83.5234	82.3565	61.6873	51.1055	82.9399	56.3964	-0.556463
X	136847383	136848034	ENSG00000225400	NA	NA	102.323	85.0573	68.3683	52.5089	93.6901	60.4386	-0.632426
X	136848003	136880764	ENSG00000147274	RBMX	RNA binding motif protein X-linked	1441.51	1271.8	1449.18	1620.41	1356.65	1534.79	0.17799
X	136879198	136879271	ENSG00000206979	SNORD61	small nucleolar RNA, C/D box 61	5910.36	5324.05	6624.17	7342.48	5617.21	6983.32	0.314061
X	136909368	137069407	ENSG00000291054	NA	NA	72.4333	66.5092	58.1863	34.7278	69.4713	46.457	-0.58052
X	136947747	136948133	ENSG00000232379	RPL22P23	ribosomal protein L22 pseudogene 23	107.03	95.1398	81.9673	43.8251	101.085	62.8962	-0.684522
X	136958882	137021479	ENSG00000234062	NA	NA	94.0584	73.2668	70.6333	39.4723	83.6626	55.0528	-0.603767
X	136976416	136985705	ENSG00000237307	NA	NA	116.554	96.8484	92.7781	52.5829	106.701	72.6805	-0.553934
X	137023928	137033995	ENSG00000165370	GPR101	G protein-coupled receptor 101	4.70204	11.6013	4.18045	1.01157	8.15169	2.59601	-1.6508
X	137441257	137441836	ENSG00000237584	NA	NA	6.11014	4.93406	5.17596	0	5.5221	2.58798	-1.09339
X	137573751	137981780	ENSG00000283692	NA	NA	0.126761	0.0609406	5.03383	1.01085	0.0938507	3.02234	5.00916
X	137660518	137662242	ENSG00000229562	ZFYVE9P1	zinc finger FYVE-type containing 9 pseudogene 1	0	0	6.74973	1.31945	0	4.03459	Inf
X	138614726	139222777	ENSG00000129682	FGF13	fibroblast growth factor 13	22.8938	1.23543	12.2822	0.0653178	12.0646	6.17377	-0.966557
X	139581769	139708216	ENSG00000101977	MCF2	MCF.2 cell line derived transforming sequence	1.45565	1.85721	1.59286	6.43731	1.65643	4.01508	1.27736
X	139726345	139945276	ENSG00000101974	ATP11C	ATPase phospholipid transporting 11C	629.599	681.452	577.668	558.249	655.525	567.958	-0.206866
X	139885480	139885603	ENSG00000221375	RNU6ATAC23P	RNA, U6atac small nuclear 23, pseudogene	784.86	846.605	673.409	626.251	815.732	649.83	-0.328034
X	139909903	139910034	ENSG00000252719	NA	NA	809.451	861.584	688.911	612.478	835.517	650.694	-0.36069
X	139924147	139924231	ENSG00000207633	MIR505	microRNA 505	915.5	934.093	785.661	671.404	924.796	728.532	-0.344143
X	139955727	139965521	ENSG00000203933	CXorf66	chromosome X open reading frame 66	0.0912136	6.78383	0.187454	9.74501	3.43752	4.96623	0.530783
X	140032343	140033480	ENSG00000214653	HNRNPA3P3	heterogeneous nuclear ribonucleoprotein A3 pseudogene 3	5.28067	7.64778	0	9.59801	6.46422	4.79901	-0.429742
X	140681105	140689819	ENSG00000230668	NA	NA	11.9698	0.214155	0.0774585	9.66685	6.09198	4.87216	-0.322351
X	140709561	140793215	ENSG00000203930	LINC00632	long intergenic non-protein coding RNA 632	99.2589	82.8961	76.9924	59.215	91.0775	68.1037	-0.419361
X	140783577	140784366	ENSG00000288642	NA	NA	426.938	431.673	383.794	254.372	429.306	319.083	-0.428074
X	140931737	140997448	ENSG00000229269	NA	NA	5.98337	4.22885	0.0205437	0	5.10611	0.0102718	-8.95738
X	141002593	141003706	ENSG00000227234	SPANXB1	SPANX family member B1	48.3055	6.58254	140.716	0	27.444	70.3582	1.35823
X	141111604	141177129	ENSG00000182195	LDOC1	LDOC1 regulator of NFKB signaling	3.63127	0.510379	5.25465	0.371543	2.07082	2.81309	0.441954
X	141118029	141118136	ENSG00000207041	RNU6-3P	RNA, U6 small nuclear 3, pseudogene	215.189	221.592	238.385	210.887	218.39	224.636	0.0406838
X	141177283	141649927	ENSG00000277215	SPANXA2-OT1	SPANXA2 overlapping transcript 1	18.0603	0.403049	1.29783	0.146302	9.23169	0.722067	-3.67639
X	141241462	141242517	ENSG00000198573	SPANXC	SPANX family member C	67.8207	0	65.1909	4.2395	33.9103	34.7152	0.0338428
X	141261118	141264213	ENSG00000213423	NA	NA	18.3542	0	0	0	9.17708	0	#NAME?
X	141838315	141897832	ENSG00000165509	MAGEC3	MAGE family member C3	0.283144	0.139797	0.239349	0.0240285	0.211471	0.131689	-0.683329
X	141903893	141909374	ENSG00000155495	MAGEC1	MAGE family member C1	416.209	2.0993	339.24	1.05331	209.154	170.146	-0.297791
X	141934495	142740581	ENSG00000288098	NA	NA	6.90481	3.21401	6.87055	0.166286	5.05941	3.51842	-0.524043
X	142202341	142205290	ENSG00000046774	MAGEC2	MAGE family member C2	22.6837	0	15.4129	0	11.3418	7.70646	-0.557513
X	142411052	142411171	ENSG00000201000	RNA5SP516	RNA, 5S ribosomal pseudogene 516	5.93585	6.58254	10.1246	0	6.2592	5.0623	-0.306184
X	143284976	143516803	ENSG00000227303	NA	NA	0.0846491	0.0303818	0.0621177	0.0110542	0.0575154	0.036586	-0.652659
X	143757736	143828133	ENSG00000225970	NA	NA	0.102322	0.119921	0.293204	0.0392663	0.111122	0.166235	0.581085
X	145699055	145820632	ENSG00000286085	NA	NA	0.512308	3.16225	0.181628	0.114669	1.83728	0.148148	-3.63245
X	146427455	146427572	ENSG00000201594	RNA5SP517	RNA, 5S ribosomal pseudogene 517	5.93585	13.1651	16.8743	14.397	9.55046	15.6357	0.711199
X	146537534	146538048	ENSG00000234748	NA	NA	11.8717	19.7476	20.2492	14.397	15.8097	17.3231	0.131892
X	146553727	146555765	ENSG00000226388	NA	NA	11.8717	19.7476	20.2492	14.397	15.8097	17.3231	0.131892
X	146619596	146620584	ENSG00000231686	NA	NA	400.865	397.834	475.907	401.684	399.35	438.795	0.135897
X	146854516	146954956	ENSG00000289591	NA	NA	0.137847	0.0561324	0.0587006	0.0788845	0.0969899	0.0687926	-0.495581
X	147181063	147271895	ENSG00000284377	LOC105373347	periphilin-1	1.71308	0.0918549	3.16371	0.0477618	0.902468	1.60574	0.83129
X	147879360	147885249	ENSG00000287796	NA	NA	0.151697	0.224112	0.977101	0	0.187905	0.48855	1.3785
X	147900177	147901459	ENSG00000227083	NA	NA	1.39136	2.99603	6.34959	2.2011	2.19369	4.27535	0.962679
X	147909430	147911817	ENSG00000268066	FMR1-AS1	FMR1 antisense RNA 1	10.9056	11.0127	21.6348	3.78573	10.9592	12.7103	0.213855
X	147911918	147951125	ENSG00000102081	FMR1	fragile X messenger ribonucleoprotein 1	540.611	481.255	501.234	591.567	510.933	546.4	0.0968241
X	147946940	147947583	ENSG00000236337	NA	NA	670.456	649.485	589.688	734.166	659.971	661.927	0.00427014
X	147981336	148026665	ENSG00000176988	FMR1NB	FMR1 neighbor	0.377989	1.52921	0.237281	0.438622	0.953597	0.337951	-1.49657
X	148052232	148052746	ENSG00000219507	NA	NA	2.1249	5.66687	11.8843	10.7464	3.89588	11.3153	1.53826
X	148198013	148198878	ENSG00000233467	NA	NA	35.9754	16.4563	14.5178	34.1589	26.2159	24.3384	-0.107209
X	148500616	149000663	ENSG00000155966	AFF2	ALF transcription elongation factor 2	3.66928	0.039452	1.94286	3.11451	1.85437	2.52868	0.447459
X	149476987	149521096	ENSG00000010404	IDS	iduronate 2-sulfatase	428.25	401.15	519.426	341.04	414.7	430.233	0.0530495
X	149477103	149540926	ENSG00000241489	NA	NA	401.679	325.933	412.904	264.602	363.806	338.753	-0.102936
X	149511508	149526264	ENSG00000238039	NA	NA	157.638	58.6339	83.0801	38.4851	108.136	60.7826	-0.831115
X	149525000	149526043	ENSG00000176289	NA	NA	364.056	270.442	276.603	140.795	317.249	208.699	-0.604192
X	149527590	149540959	ENSG00000241769	EOLA1-DT	EOLA1 divergent transcript	398.699	176.735	197.88	105.804	287.717	151.842	-0.922083
X	149540354	149550510	ENSG00000197620	EOLA1	endothelium and lymphocyte associated ASCH domain 1	208.49	229.109	179.976	160.307	218.799	170.142	-0.36287
X	149548209	149549924	ENSG00000283697	HSFX3	heat shock transcription factor family, X-linked member 3	23.3073	10.0964	17.2226	17.4163	16.7019	17.3195	0.0523868
X	149581652	149587459	ENSG00000267978	MAGEA9	MAGE family member A9	4.1092	0	0	0	2.0546	0	#NAME?
X	149592511	149595314	ENSG00000268738	HSFX2	heat shock transcription factor family, X-linked 2	57.3796	34.8172	46.3981	23.1869	46.0984	34.7925	-0.40594
X	149596555	149631912	ENSG00000269556	TMEM185A	transmembrane protein 185A	228.707	238.42	262.074	266.241	233.563	264.157	0.177584
X	149688227	149717268	ENSG00000185247	MAGEA11	MAGE family member A11	28.4952	0.024933	30.8851	0	14.2601	15.4426	0.114931
X	149768896	149771368	ENSG00000235254	NA	NA	17.4114	18.2524	18.7119	11.9004	17.8319	15.3062	-0.220344
X	149774067	149776867	ENSG00000171116	HSFX1	heat shock transcription factor family, X-linked 1	2.79091	1.29888	1.4765	0.5536	2.04489	1.01505	-1.01047
X	149781929	149787737	ENSG00000123584	MAGEA9	MAGE family member A9	0.391431	0.202304	0	0	0.296868	0	#NAME?
X	149825707	149879799	ENSG00000280752	LINC00850	long intergenic non-protein coding RNA 850	1.38992	0.50143	1.43057	0.28195	0.945675	0.856259	-0.143296
X	149878835	149881070	ENSG00000230899	NA	NA	15.5727	1.39308	8.10572	0.296314	8.48287	4.20102	-1.01381
X	149881140	149885835	ENSG00000156009	MAGEA8	MAGE family member A8	350.243	12.0743	209.491	4.31859	181.158	106.905	-0.760925
X	149929526	149938700	ENSG00000197021	EOLA2	endothelium and lymphocyte associated ASCH domain 2	525.641	524.84	528.751	522.177	525.241	525.464	0.000613003
X	149929572	149931287	ENSG00000283463	HSFX4	heat shock transcription factor family, X-linked member 4	187.22	154.227	195.142	228.525	170.724	211.834	0.311269
X	149938612	150224580	ENSG00000235703	EOLA2-DT	EOLA2 divergent transcript	44.869	38.7232	21.7161	16.3783	41.7961	19.0472	-1.13379
X	150114377	150116520	ENSG00000183171	LOC643015	nucleolar protein 11 pseudogene	12.0144	17.2857	4.48512	1.899	14.65	3.19206	-2.19834
X	150231074	150232896	ENSG00000234825	XRCC6P2	X-ray repair cross complementing 6 pseudogene 2	24.1588	27.526	29.2365	20.7843	25.8424	25.0104	-0.0472122
X	150361421	150514178	ENSG00000013619	MAMLD1	mastermind like domain containing 1	179.715	295.783	183.76	193.275	237.749	188.517	-0.33474
X	150568416	150673143	ENSG00000171100	MTM1	myotubularin 1	123.983	142.617	136.956	131.062	133.3	134.009	0.0076567
X	150692970	150765108	ENSG00000063601	MTMR1	myotubularin related protein 1	605.379	620.227	568.403	724.196	612.803	646.299	0.0767796
X	150766335	150898816	ENSG00000102181	CD99L2	CD99 molecule like 2	1330.97	1608.92	797.161	1366.6	1469.94	1081.88	-0.442216
X	150818752	150819246	ENSG00000228728	PPIAP91	peptidylprolyl isomerase A pseudogene 91	1444.58	1703.92	900.181	1331.69	1574.25	1115.94	-0.496411
X	150915812	150920938	ENSG00000230153	LINC02927	long intergenic non-protein coding RNA 2927	0	16.4563	6.74973	9.59801	8.22817	8.17387	-0.00955175
X	150955493	150955587	ENSG00000222796	NA	NA	0	16.4563	0	9.59801	8.22817	4.79901	-0.777836
X	150980508	150990771	ENSG00000029993	HMGB3	high mobility group box 3	203.984	218.889	181.178	226.535	211.436	203.856	-0.0526713
X	150993500	150994091	ENSG00000230508	RPL19P21	ribosomal protein L19 pseudogene 21	2.96793	13.1985	0	1.57531	8.08321	0.787654	-3.35929
X	151303383	151397142	ENSG00000287918	NA	NA	8.05857	1.07515	0.829903	0.966465	4.56686	0.898184	-2.34612
X	151396514	151409364	ENSG00000160131	VMA21	vacuolar ATPase assembly factor VMA21	302.266	263.498	388.886	392.532	282.882	390.709	0.465894
X	151497725	151498354	ENSG00000270052	NA	NA	9.93241	0	0.48289	0	4.96621	0.241445	-4.36238
X	151563674	151676739	ENSG00000166049	PASD1	PAS domain containing repressor 1	0.937273	0.121066	0.123933	3.78619	0.52917	1.95506	1.88541
X	151694606	151705924	ENSG00000130032	PRRG3	proline rich and Gla domain 3	0	0.0503083	0.0900521	0	0.0251541	0.0450261	0.839964
X	151904430	151913968	ENSG00000229967	NA	NA	178.298	3.42653	217.13	0	90.862	108.565	0.25681
X	151912494	151925171	ENSG00000147381	MAGEA4	MAGE family member A4	550.57	3.61424	714.584	0.307391	277.092	357.446	0.367359
X	151953123	151974680	ENSG00000102287	GABRE	gamma-aminobutyric acid type A receptor subunit epsilon	1132.8	869.324	962.178	1020.81	1001.06	991.497	-0.0138542
X	151958577	151958658	ENSG00000284363	MIR224	microRNA 224	218.308	85.2885	146.703	94.9729	151.798	120.838	-0.329082
X	151959627	151959712	ENSG00000283751	MIR452	microRNA 452	502.069	379.657	386.442	307.927	440.863	347.184	-0.344628
X	152045313	152046193	ENSG00000228965	RPSAP60	ribosomal protein SA pseudogene 60	8.90378	3.29127	13.4995	4.79901	6.09753	9.14924	0.585427
X	152114598	152115540	ENSG00000242520	NA	NA	14.4899	8.29805	4.99065	1.48759	11.394	3.23912	-1.8146
X	152114993	152117939	ENSG00000290892	NA	NA	13.5028	6.7624	4.74727	1.3488	10.1326	3.04804	-1.73305
X	152114993	152138556	ENSG00000266560	LOC100533997	MAGEA10-MAGEA5 readthrough	7.96981	3.32102	4.15789	0.414666	5.64541	2.28628	-1.30408
X	152133309	152138578	ENSG00000124260	MAGEA10	MAGE family member A10	6.74416	0	3.75533	0	3.37208	1.87767	-0.844699
X	152138882	152186857	ENSG00000231937	NA	NA	14.3556	0.0788944	9.00729	0.0212067	7.21722	4.51425	-0.676958
X	152166233	152451315	ENSG00000011677	GABRA3	gamma-aminobutyric acid type A receptor subunit alpha3	47.4107	0.258977	23.6047	0.159247	23.8348	11.882	-1.0043
X	152250571	152250676	ENSG00000252205	RNU6-764P	RNA, U6 small nuclear 764, pseudogene	41.551	0	10.1246	0	20.7755	5.0623	-2.03702
X	152574676	152698700	ENSG00000287394	NA	NA	137.463	6.35652	112.223	0.588577	71.9097	56.406	-0.350337
X	152637894	152657542	ENSG00000268089	GABRQ	gamma-aminobutyric acid type A receptor subunit theta	216.45	5.75721	141.137	2.98301	111.104	72.0598	-0.624641
X	152698766	152702347	ENSG00000221867	MAGEA3	MAGE family member A3	575.726	18.528	492.264	0	297.127	246.132	-0.271647
X	152708260	152714549	ENSG00000268902	CSAG3	CSAG family member 3	223.087	16.4563	286	0.372383	119.772	143.186	0.257603
X	152714585	152718607	ENSG00000183305	MAGEA2	MAGE family member A2	62.4342	16.4563	163.547	0	39.4453	81.7734	1.05178
X	152727483	152733735	ENSG00000198930	CSAG1	chondrosarcoma associated gene 1	62.1836	21.0584	159.019	0.231814	41.621	79.6253	0.935914
X	152733756	152737669	ENSG00000213401	MAGEA12	MAGE family member A12	330.9	16.9644	371.806	0.269814	173.932	186.038	0.0970727
X	152733826	152740985	ENSG00000290868	CSAG4	CSAG family member 4 (pseudogene)	189.213	16.734	207.481	0.147476	102.974	103.814	0.0117299
X	152739863	152740681	ENSG00000242599	NA	NA	23.5511	16.4563	12.992	0	20.0037	6.496	-1.62265
X	152746816	152747762	ENSG00000231447	NA	NA	8.90378	16.4563	6.74973	0	12.6801	3.37487	-1.90966
X	152749862	152753884	ENSG00000268606	MAGEA2	MAGE family member A2	35.942	13.4122	34.6197	0	24.6771	17.3098	-0.511583
X	152753920	152760222	ENSG00000268916	CSAG3	CSAG family member 3	67.6035	13.4805	63.9945	0.548284	40.542	32.2714	-0.329162
X	152766135	152769716	ENSG00000197172	MAGEA3	MAGE family member A3	144.46	17.3763	155.085	1.88556	80.918	78.4851	-0.0440417
X	152769763	152792268	ENSG00000286051	NA	NA	29.0736	13.2092	12.15	1.41209	21.1414	6.78103	-1.64049
X	152826993	152830757	ENSG00000147400	CETN2	centrin 2	220.642	301.679	383.762	511.154	261.161	447.458	0.776815
X	152830966	152869729	ENSG00000147383	NSDHL	NAD(P) dependent steroid dehydrogenase-like	736.643	699.062	996.173	1276.44	717.853	1136.31	0.66259
X	152898066	152973481	ENSG00000147394	ZNF185	zinc finger protein 185 with LIM domain	821.586	18.4812	958.794	24.7081	420.033	491.751	0.227424
X	152925355	152927043	ENSG00000286939	LOC124905237	uncharacterized LOC124905237	1408.93	30.7991	1668.97	14.4112	719.864	841.691	0.225567
X	152988823	152994116	ENSG00000198883	PNMA5	PNMA family member 5	3.13727	0	0.384478	0	1.56863	0.192239	-3.02853
X	153056408	153060467	ENSG00000183837	PNMA3	PNMA family member 3	3.27795	0.722473	0.502197	0.243556	2.00021	0.372877	-2.42338
X	153072453	153075019	ENSG00000235961	PNMA6A	PNMA family member 6A	153.226	12.5776	96.427	9.7869	82.9021	53.107	-0.642507
X	153075768	153076968	ENSG00000268883	NA	NA	75.9047	8.97693	53.5198	3.10336	42.4408	28.3116	-0.584062
X	153179283	153183880	ENSG00000198681	MAGEA1	MAGE family member A1	666.217	1.36892	686.209	5.0245	333.793	345.617	0.0502194
X	153225648	153230357	ENSG00000273877	LOC105373373	uncharacterized LOC105373373	0.419758	0	3.37487	4.79901	0.209879	4.08694	4.28339
X	153266151	153279145	ENSG00000278803	PWWP4	PWWP domain containing 4	0.319542	0	4.43558	4.79901	0.159771	4.61729	4.85297
X	153334146	153360110	ENSG00000063587	ZNF275	zinc finger protein 275	209.807	192.073	261.825	245.612	200.94	253.718	0.336465
X	153355732	153355956	ENSG00000232249	NA	NA	0	0	20.2492	4.79901	0	12.5241	Inf
X	153395638	153401392	ENSG00000214897	PNMA6E	PNMA family member 6E	5.93585	0	13.4995	4.79901	2.96793	9.14924	1.6242
X	153403843	153404141	ENSG00000265170	NA	NA	5.93585	0	13.4995	4.79901	2.96793	9.14924	1.6242
X	153411471	153426481	ENSG00000189420	ZFP92	ZFP92 zinc finger protein	68.3133	47.7387	110.551	42.2639	58.026	76.4073	0.397011
X	153444472	153470587	ENSG00000183479	TREX2	three prime repair exonuclease 2	1141.65	901.487	974.357	1158.58	1021.57	1066.47	0.0620581
X	153447667	153495516	ENSG00000213397	HAUS7	HAUS augmin like complex subunit 7	756.365	595.189	629.518	674.826	675.777	652.172	-0.0512946
X	153479265	153487088	ENSG00000224963	NA	NA	230.923	139.51	161.316	54.6165	185.216	107.966	-0.77863
X	153494979	153509546	ENSG00000182492	BGN	biglycan	1979.91	3521.32	1710.84	2000.16	2750.62	1855.5	-0.567947
X	153517641	153582939	ENSG00000067842	ATP2B3	ATPase plasma membrane Ca2+ transporting 3	35.7783	5.43615	12.0054	5.83211	20.6072	8.91875	-1.20824
X	153587924	153600045	ENSG00000262919	CCNQ	cyclin Q	264.259	214.347	278.594	321.745	239.303	300.17	0.32694
X	153599314	153613937	ENSG00000260081	NA	NA	43.0978	4.07115	12.1602	15.2759	23.5845	13.718	-0.781763
X	153604496	153605348	ENSG00000217889	KRT18P48	keratin 18 pseudogene 48	44.505	3.29127	10.1246	14.397	23.8981	12.2608	-0.962843
X	153642491	153651326	ENSG00000130829	DUSP9	dual specificity phosphatase 9	54.3623	3.29127	33.0084	14.397	28.8268	23.7027	-0.282358
X	153662161	153662692	ENSG00000237793	RPL18AP16	ribosomal protein L18a pseudogene 16	32.6472	6.58254	20.2492	14.397	19.6149	17.3231	-0.17925
X	153666225	153666510	ENSG00000244335	RN7SL687P	RNA, 7SL, cytoplasmic 687, pseudogene	32.6472	6.58254	20.2492	14.397	19.6149	17.3231	-0.17925
X	153669732	153689010	ENSG00000130822	PNCK	pregnancy up-regulated nonubiquitous CaM kinase	54.5022	20.3631	49.9943	23.1021	37.4326	36.5482	-0.034496
X	153687925	153696588	ENSG00000130821	SLC6A8	solute carrier family 6 member 8	635.207	234.757	625.711	284.856	434.982	455.284	0.0658098
X	153700491	153724565	ENSG00000185825	BCAP31	B cell receptor associated protein 31	3544.65	2898.61	4646	3900.41	3221.63	4273.21	0.407528
X	153724855	153744755	ENSG00000101986	ABCD1	ATP binding cassette subfamily D member 1	474.591	494.46	480.71	419.046	484.525	449.878	-0.107038
X	153735625	153766478	ENSG00000232725	NA	NA	278.562	278.374	285.135	234.677	278.468	259.906	-0.099521
X	153764195	153779346	ENSG00000198753	PLXNB3	plexin B3	379.72	293.212	448.469	300.119	336.466	374.294	0.15371
X	153776411	153785732	ENSG00000184343	SRPK3	SRSF protein kinase 3	192.998	135.222	206.5	132.584	164.11	169.542	0.046978
X	153785765	153794512	ENSG00000067829	IDH3G	isocitrate dehydrogenase (NAD(+)) 3 non-catalytic subunit gamma	1324.58	1222.66	1625.89	1242.36	1273.62	1434.13	0.171238
X	153793515	153798499	ENSG00000180879	SSR4	signal sequence receptor subunit 4	1505.39	1449.36	2445.58	1957.41	1477.38	2201.5	0.575445
X	153802165	153830565	ENSG00000067840	PDZD4	PDZ domain containing 4	182.524	32.9879	184.194	33.58	107.756	108.887	0.0150663
X	153841250	153841565	ENSG00000184844	NA	NA	37.2734	29.6214	26.9989	33.593	33.4474	30.296	-0.142768
X	153861513	153886173	ENSG00000198910	L1CAM	L1 cell adhesion molecule	13769	15066	8600.97	8121.85	14417.5	8361.41	-0.786003
X	153872220	153909223	ENSG00000284987	NA	NA	4859.49	5463.41	3009.83	2764.08	5161.45	2886.95	-0.838229
X	153880671	153888990	ENSG00000273769	L1CAM-AS1	L1CAM antisense RNA 1	7355.19	8715.24	4562.47	4186.76	8035.21	4374.62	-0.87718
X	153902530	153907166	ENSG00000126895	AVPR2	arginine vasopressin receptor 2	52.9189	22.5519	16.8714	19.9051	37.7354	18.3883	-1.03713
X	153907366	153934999	ENSG00000089820	ARHGAP4	Rho GTPase activating protein 4	467.055	330.25	549.485	484.56	398.652	517.023	0.375096
X	153929224	153935080	ENSG00000102030	NAA10	N-alpha-acetyltransferase 10, NatA catalytic subunit	1876.47	1403.35	2446.17	2132.95	1639.91	2289.56	0.481455
X	153935268	153944687	ENSG00000102032	RENBP	renin binding protein	69.5974	26.0412	33.155	34.0577	47.8193	33.6063	-0.50886
X	153947556	153971818	ENSG00000172534	HCFC1	host cell factor C1	2949.79	2692.38	2484	2641.67	2821.09	2562.83	-0.138511
X	153969324	153970087	ENSG00000235802	NA	NA	4536.16	3679.32	3459.48	4195.43	4107.74	3827.46	-0.101959
X	153972753	153983194	ENSG00000177854	TMEM187	transmembrane protein 187	129.878	52.8444	133.498	50.735	91.3614	92.1165	0.0118752
X	153981096	153981177	ENSG00000265176	MIR3202-1	microRNA 3202-1	94.9737	26.3301	114.745	38.392	60.6519	76.5688	0.336203
X	153981097	153981176	ENSG00000283694	MIR3202-2	microRNA 3202-2	94.9737	26.3301	114.745	38.392	60.6519	76.5688	0.336203
X	154010505	154019902	ENSG00000184216	IRAK1	interleukin 1 receptor associated kinase 1	1866.21	1476.69	2562.72	2795.94	1671.45	2679.33	0.680772
X	154019919	154019989	ENSG00000284286	MIR718	microRNA 718	93.1081	45.7486	90.0607	49.9097	69.4284	69.9852	0.0115243
X	154021572	154137103	ENSG00000169057	MECP2	methyl-CpG binding protein 2	393.568	208.031	318.201	282.629	300.799	300.415	-0.00184239
X	154144242	154159032	ENSG00000102076	OPN1LW	opsin 1, long wave sensitive	86.0699	29.6713	33.9549	14.447	57.8706	24.201	-1.25777
X	154159356	154176349	ENSG00000277008	TEX28P2	TEX28 pseudogene 2	82.3054	29.6214	28.2041	14.397	55.9634	21.3005	-1.39359
X	154182595	154196861	ENSG00000268221	OPN1MW	opsin 1, medium wave sensitive	80.1898	29.6214	13.5231	14.397	54.9056	13.9601	-1.97565
X	154196470	154213487	ENSG00000274962	TEX28P1	TEX28 pseudogene 1	76.3598	29.6214	13.6286	14.397	52.9906	14.0128	-1.91899
X	154219755	154233286	ENSG00000166160	OPN1MW2	opsin 1, medium wave sensitive 2	74.1982	29.6214	13.4995	14.397	51.9098	13.9482	-1.89592
X	154233614	154251288	ENSG00000277009	TEX28P3	TEX28 pseudogene 3	74.4192	29.7745	13.7622	14.4589	52.0968	14.1106	-1.88442
X	154257581	154271090	ENSG00000269433	OPN1MW3	opsin 1, medium wave sensitive 3	78.539	33.731	16.331	18.8777	56.135	17.6043	-1.67297
X	154271264	154295853	ENSG00000278057	TEX28	testis expressed 28	102.661	49.0451	20.2035	33.3465	75.853	26.775	-1.50232
X	154295794	154330350	ENSG00000007350	TKTL1	transketolase like 1	136.064	63.7314	35.5527	47.4029	99.8979	41.4778	-1.26812
X	154333959	154335037	ENSG00000231830	NA	NA	168.409	92.589	73.3486	70.0352	130.499	71.6919	-0.864159
X	154348523	154374634	ENSG00000196924	FLNA	filamin A	101392	97859.7	74765.6	67660.5	99626	71213.1	-0.484381
X	154374594	154376934	ENSG00000285018	NA	NA	509.526	451.344	326.322	335.106	480.435	330.714	-0.538757
X	154379272	154381574	ENSG00000102119	EMD	emerin	1641.86	1422.96	1749.55	1489.68	1532.41	1619.62	0.0798486
X	154389954	154409168	ENSG00000147403	RPL10	ribosomal protein L10	2779.33	2642.98	3634.86	3357.41	2711.16	3496.14	0.366852
X	154396877	154398842	ENSG00000280195	NA	NA	2780.5	2532.5	3625.97	3702.09	2656.5	3664.03	0.463906
X	154400280	154400415	ENSG00000207165	SNORA70	small nucleolar RNA, H/ACA box 70	17380.4	18161.2	25536.7	21077.6	17770.8	23307.2	0.391265
X	154401235	154412112	ENSG00000013563	DNASE1L1	deoxyribonuclease 1 like 1	1606.56	1442.47	1937.79	1593.26	1524.52	1765.52	0.211746
X	154411523	154421726	ENSG00000102125	TAFAZZIN	tafazzin, phospholipid-lysophospholipid transacylase	1608.9	1272.94	1625	1453.57	1440.92	1539.29	0.0952685
X	154424377	154428526	ENSG00000197180	ATP6AP1-DT	ATP6AP1 divergent transcript	264.972	208.25	161.068	210.509	236.611	185.788	-0.348858
X	154428632	154436516	ENSG00000071553	ATP6AP1	ATPase H+ transporting accessory protein 1	2655.25	2209.35	2757.3	2422.51	2432.3	2589.9	0.0905779
X	154436912	154443467	ENSG00000203879	GDI1	GDP dissociation inhibitor 1	6141.53	3855.85	6212.97	4558.59	4998.69	5385.78	0.107605
X	154444140	154450654	ENSG00000071859	FAM50A	family with sequence similarity 50 member A	4279.81	3052.48	4157.67	4586.23	3666.14	4371.95	0.254014
X	154450319	154450386	ENSG00000276350	MIR6858	microRNA 6858	9182.19	8096.96	9960.99	9400.75	8639.58	9680.87	0.164177
X	154458280	154477779	ENSG00000130827	PLXNA3	plexin A3	1225.61	1079.99	1182.54	982.787	1152.8	1082.66	-0.0905579
X	154477774	154479281	ENSG00000196976	LAGE3	L antigen family member 3	320.195	315.767	317.399	351.821	317.981	334.61	0.0735374
X	154483716	154486615	ENSG00000102178	UBL4A	ubiquitin like 4A	540.341	535.069	640.574	559.966	537.705	600.27	0.158796
X	154487305	154490690	ENSG00000126903	SLC10A3	solute carrier family 10 member 3	484.958	495.095	506.388	435.876	490.027	471.132	-0.0567303
X	154495814	154496113	ENSG00000264484	RN7SL697P	RNA, 7SL, cytoplasmic 697, pseudogene	99.1526	131.651	106.495	110.377	115.402	108.436	-0.0898223
X	154506158	154516242	ENSG00000071889	FAM3A	FAM3 metabolism regulating signaling molecule A	1312.44	1279.13	1518.25	1413.57	1295.78	1465.91	0.17797
X	154517824	154547572	ENSG00000160211	G6PD	glucose-6-phosphate dehydrogenase	4108.62	4088.09	4247.36	5082.33	4098.36	4664.84	0.186783
X	154541198	154565046	ENSG00000269335	IKBKG	inhibitor of nuclear factor kappa B kinase regulatory subunit gamma	3017.47	2941.69	3174.63	3616.8	2979.58	3395.72	0.188608
X	154571247	154571960	ENSG00000279245	FAM223A	family with sequence similarity 223 member A	70.1813	83.6388	80.9163	76.7908	76.9101	78.8536	0.036004
X	154580925	154581998	ENSG00000273041	NA	NA	56.3906	62.6967	66.8211	67.3292	59.5436	67.0751	0.171831
X	154585132	154586816	ENSG00000268651	CTAG1A	cancer/testis antigen 1A	53.1989	63.7517	64.5914	68.7478	58.4753	66.6696	0.189202
X	154605857	154605950	ENSG00000232155	NA	NA	54.6354	52.6603	60.7476	62.3871	53.6478	61.5673	0.198645
X	154617608	154619282	ENSG00000184033	CTAG1B	cancer/testis antigen 1B	31.0054	38.3254	59.7295	43.1911	34.6654	51.4603	0.569962
X	154620095	154620171	ENSG00000273773	NA	NA	26.7113	26.3301	57.3727	38.392	26.5207	47.8824	0.852374
X	154622427	154623500	ENSG00000213338	NA	NA	45.8245	34.52	67.3747	46.0445	40.1722	56.7096	0.497395
X	154632469	154633182	ENSG00000272681	FAM223B	family with sequence similarity 223 member B	76.1588	56.3808	64.7899	28.5248	66.2698	46.6573	-0.506248
X	154639977	154648275	ENSG00000275882	IKBKGP1	inhibitor of nuclear factor kappa B kinase subunit gamma pseudogene 1	876.455	804.929	884.449	922.363	840.692	903.406	0.103797
X	154651971	154653579	ENSG00000126890	CTAG2	cancer/testis antigen 2	0.557409	0.450298	10.1246	4.79901	0.503854	7.4618	3.88845
X	154654545	154655325	ENSG00000226141	NA	NA	0	0	10.1246	4.79901	0	7.4618	Inf
X	154675248	154751583	ENSG00000160219	GAB3	GRB2 associated binding protein 3	28.3629	0.265078	28.1795	2.9737	14.314	15.5766	0.121959
X	154762741	154777689	ENSG00000130826	DKC1	dyskerin pseudouridine synthase 1	942.344	645.008	995.738	1277.72	793.676	1136.73	0.518265
X	154768527	154768659	ENSG00000206948	SNORA36A	small nucleolar RNA, H/ACA box 36A	1621.14	1035.05	1491.23	2283.42	1328.1	1887.32	0.506982
X	154768595	154768656	ENSG00000284450	MIR664B	microRNA 664b	1607.89	1037.13	1474.98	2243.34	1322.51	1859.16	0.491376
X	154774997	154775126	ENSG00000206693	SNORA56	small nucleolar RNA, H/ACA box 56	645.053	569.211	774.807	1033.8	607.132	904.301	0.574793
X	154778683	154821007	ENSG00000130830	MPP1	MAGUK p55 scaffold protein 1	476.97	653.707	437.869	653.94	565.339	545.904	-0.0504667
X	154817098	154817401	ENSG00000229237	NA	NA	8.90378	3.24782	0	0	6.0758	0	#NAME?
X	154823347	154834662	ENSG00000203870	SMIM9	small integral membrane protein 9	9.06195	0.186161	0.3609	0	4.62406	0.18045	-4.67949
X	154835787	155026940	ENSG00000185010	F8	coagulation factor VIII	40.0346	32.3782	40.2471	31.5074	36.2064	35.8773	-0.0131748
X	154884971	154885558	ENSG00000274183	H2AB1	H2A.B variant histone 1	114.318	47.9168	81.5717	53.9255	81.1176	67.7486	-0.259823
X	154886354	154888061	ENSG00000288722	F8A1	coagulation factor VIII associated 1	289.301	202.661	292.445	195.494	245.981	243.97	-0.0118445
X	154887359	154887458	ENSG00000221533	MIR1184-1	microRNA 1184-1	387.689	276.932	419.302	263.121	332.311	341.211	0.0381336
X	154897560	154898092	ENSG00000224069	NA	NA	35.6151	42.7865	40.4984	38.392	39.2008	39.4452	0.00896728
X	154908884	154919103	ENSG00000237859	EEF1A1P31	eukaryotic translation elongation factor 1 alpha 1 pseudogene 31	35.9244	36.2909	33.9478	38.392	36.1077	36.1699	0.00248527
X	154919577	154920182	ENSG00000233688	ZNF622P1	ZNF622 pseudogene 1	36.5668	36.2039	33.7487	38.392	36.3854	36.0704	-0.0125455
X	155025979	155060304	ENSG00000165775	FUNDC2	FUN14 domain containing 2	372.415	304.447	354.491	463.111	338.431	408.801	0.272537
X	155061621	155065519	ENSG00000288258	NA	NA	299.774	282.455	304.535	387.291	291.114	345.913	0.248826
X	155061621	155071136	ENSG00000182712	CMC4	C-X9-C motif containing 4	329.674	306.163	352.932	415.428	317.918	384.18	0.273127
X	155064033	155147937	ENSG00000214827	MTCP1	mature T cell proliferation 1	215.925	193.207	205.432	251.687	204.566	228.56	0.160005
X	155071419	155123077	ENSG00000185515	BRCC3	BRCA1/BRCA2-containing complex subunit 3	277.879	250.458	259.759	324.334	264.169	292.046	0.144738
X	155137110	155156503	ENSG00000235991	NA	NA	41.8491	29.7848	33.835	43.3361	35.817	38.5855	0.107416
X	155197006	155239841	ENSG00000155959	VBP1	VHL binding protein 1	308.869	306.887	355.825	441.33	307.878	398.577	0.372499
X	155212920	155213638	ENSG00000224978	NA	NA	38.5831	29.6214	33.7487	52.7891	34.1022	43.2689	0.343463
X	155258234	155264491	ENSG00000155961	RAB39B	RAB39B, member RAS oncogene family	41.5994	29.6214	39.2039	52.7891	35.6104	45.9965	0.369225
X	155276210	155334657	ENSG00000155962	CLIC2	chloride intracellular channel 2	37.6819	32.1079	32.5383	55.8098	34.8949	44.1741	0.340184
X	155290359	155291353	ENSG00000225008	NA	NA	38.5831	29.6214	38.1455	43.1911	34.1022	40.6683	0.254038
X	155292168	155293432	ENSG00000228986	NA	NA	40.3089	30.9624	37.1476	45.8373	35.6356	41.4924	0.219528
X	155310246	155310490	ENSG00000230491	SRD5A2P1	SRD5A2 pseudogene 1	39.0453	32.9127	34.4956	62.3871	35.979	48.4413	0.429084
X	155334857	155351957	ENSG00000224216	NA	NA	61.7976	57.4474	53.4008	80.0494	59.6225	66.7251	0.162372
X	155348751	155349713	ENSG00000230578	NA	NA	50.1833	48.6163	48.1252	71.4314	49.3998	59.7783	0.275116
X	155348757	155349799	ENSG00000290643	NA	NA	67.556	58.8922	58.2893	81.5739	63.2241	69.9316	0.14547
X	155380708	155381299	ENSG00000277858	H2AB2	H2A.B variant histone 2	41.9879	9.17211	41.098	19.196	25.58	30.147	0.236999
X	155382094	155383801	ENSG00000288709	F8A2	coagulation factor VIII associated 2	40.2157	12.2994	33.4679	29.1005	26.2575	31.2842	0.252704
X	155383099	155383198	ENSG00000221190	MIR1184-2	microRNA 1184-2	31.7478	27.4937	32.8282	23.8496	29.6208	28.3389	-0.0638244
X	155456913	155458620	ENSG00000277150	F8A3	coagulation factor VIII associated 3	52.2039	7.94763	11.1784	70.5878	30.0758	40.8831	0.442904
X	155457516	155457615	ENSG00000221603	MIR1184-3	microRNA 1184-3	51.0244	6.58254	10.1246	67.1861	28.8035	38.6553	0.424426
X	155459414	155460005	ENSG00000277745	H2AB3	H2A.B variant histone 3	110.828	30.635	52.9243	75.8746	70.7313	64.3995	-0.135301
X	155466539	155611616	ENSG00000224533	TMLHE-AS1	TMLHE antisense RNA 1	810.989	840.17	704.473	740.562	825.58	722.518	-0.192375
X	155468285	155487046	ENSG00000225393	NA	NA	116.538	73.3028	59.6699	112.483	94.9204	86.0764	-0.1411
X	155489010	155719098	ENSG00000185973	TMLHE	trimethyllysine hydroxylase, epsilon	516.301	546.671	448.59	475.196	531.486	461.893	-0.202473
X	155612571	155782459	ENSG00000168939	SPRY3	sprouty RTK signaling antagonist 3	16.8703	29.002	8.50632	22.1944	22.9362	15.3503	-0.579355
X	155828584	155829576	ENSG00000237801	NA	NA	0	0	0.0340208	0	0	0.0170104	Inf
X	155875635	155875885	ENSG00000237040	DPH3P2	diphthamide biosynthesis 3 pseudogene 2	2.96793	0	0	0	1.48396	0	#NAME?
X	155881344	155943769	ENSG00000124333	VAMP7	vesicle associated membrane protein 7	325.63	263.151	361.957	351.456	294.391	356.707	0.277004
X	155985369	155986249	ENSG00000223484	TRPC6P1	TRPC6 pseudogene 1	1.02528	0	6.84177	0	0.512642	3.42089	2.73835
X	155997695	156010817	ENSG00000124334	IL9R	interleukin 9 receptor	4.58873	0.442698	4.98257	0.954535	2.51571	2.96855	0.238792
X	156004217	156022236	ENSG00000270726	NA	NA	60.5119	60.8538	70.6046	55.7784	60.6828	63.1915	0.0584407
X	156014622	156016837	ENSG00000185203	WASIR1	WASH and IL9R antisense RNA 1	10.8199	0.653796	15.2014	0	5.73683	7.60069	0.405875
X	156020825	156025710	ENSG00000182484	WASH6P	WASP family homolog 6, pseudogene	745.464	767.084	771.939	724.491	756.274	748.215	-0.0154555
X	156025663	156027877	ENSG00000227159	NA	NA	33.6821	44.4351	29.8098	40.397	39.0586	35.1034	-0.154028
Y	2752082	2854641	ENSG00000290840	XGY2	XG Y-linked 2 (pseudogene)	372.855	449.611	502.497	924.558	411.233	713.527	0.795012
Y	2828191	2840851	ENSG00000286130	NA	NA	0.141598	0.365003	0	0.113721	0.2533	0.0568603	-2.15536
Y	2841601	2932000	ENSG00000129824	RPS4Y1	ribosomal protein S4 Y-linked 1	724.639	886.997	976.424	1615.19	805.818	1295.81	0.685326
Y	2881682	2883652	ENSG00000227289	HSFY3P	heat shock transcription factor Y-linked 3, pseudogene	11.828	28.5739	16.1086	37.6101	20.201	26.8593	0.411
Y	2883109	2890551	ENSG00000290841	NA	NA	11.3309	26.1979	17.9913	38.3495	18.7644	28.1704	0.58618
Y	2929000	2931120	ENSG00000229163	NA	NA	12.5213	28.7303	14.5852	14.2023	20.6258	14.3937	-0.519007
Y	2934405	2934771	ENSG00000278847	NA	NA	20.4998	50.583	25.9016	25.3849	35.5414	25.6433	-0.47092
Y	2935280	2982506	ENSG00000067646	ZFY	zinc finger protein Y-linked	236.049	310.75	178.625	253.224	273.4	215.925	-0.340483
Y	2966843	3002626	ENSG00000233070	ZFY-AS1	ZFY antisense RNA 1	87.7757	138.597	70.7708	103.439	113.186	87.1048	-0.377876
Y	2995066	2995273	ENSG00000223600	NA	NA	0	7.20263	0	0	3.60131	0	#NAME?
Y	3002886	3200509	ENSG00000231535	LINC00278	long intergenic non-protein coding RNA 278	14.4673	16.9463	2.56942	4.38716	15.7068	3.47829	-2.17494
Y	3777996	3779546	ENSG00000225653	NA	NA	0.356151	0	0.657555	0	0.178076	0.328777	0.884621
Y	3786281	3864893	ENSG00000286050	NA	NA	11.6549	0.0776219	2.70322	0.0449304	5.86624	1.37407	-2.09398
Y	3851223	3852869	ENSG00000218410	LOC100533723	HERV-FRD provirus ancestral Env polyprotein pseudogene	23.6875	0	3.81979	0	11.8438	1.9099	-2.63256
Y	4036496	4100320	ENSG00000229308	NA	NA	0.0240879	0.0589936	0.0115273	0.0227078	0.0415408	0.0171175	-1.27905
Y	4993857	4999650	ENSG00000277930	NA	NA	8.90378	0	13.4995	0	4.45189	6.74973	0.600412
Y	5000225	5742224	ENSG00000099715	PCDH11X	protocadherin 11 X-linked	3.97526	0.136175	4.64969	0.430288	2.05572	2.53999	0.30518
Y	5019075	5019266	ENSG00000252468	RNU2-57P	RNA, U2 small nuclear 57, pseudogene	8.90378	0	13.4995	0	4.45189	6.74973	0.600412
Y	5207214	5208069	ENSG00000231341	NA	NA	14.4023	5.29297	23.0951	6.21906	9.84762	14.6571	0.573753
Y	5337744	5338964	ENSG00000235001	EIF4A1P2	eukaryotic translation initiation factor 4A1 pseudogene 2	18.3501	15.5121	15.6655	16.8201	16.9311	16.2428	-0.0598753
Y	5573144	5574431	ENSG00000214207	KRT18P10	keratin 18 pseudogene 10	2.41447	0	2.04013	0.909835	1.20723	1.47498	0.288992
Y	6328051	6343323	ENSG00000223744	RBMY2GP	RNA binding motif protein Y-linked family 2 member G, pseudogene	0.161883	0.191804	0.0786703	0.198597	0.176844	0.138634	-0.351197
Y	6406243	6462091	ENSG00000212856	NA	NA	0.148907	0.0249874	0	0	0.086947	0	#NAME?
Y	6865917	6911752	ENSG00000099721	AMELY	amelogenin Y-linked	0	0	0	0.00439747	0	0.00219874	Inf
Y	6910685	7101970	ENSG00000092377	TBL1Y	transducin beta like 1 Y-linked	0.0110782	0.00695126	0.00689846	0.147745	0.00901475	0.0773216	3.10051
Y	7273971	7381548	ENSG00000099725	NA	NA	910.986	902.399	1072.33	1015.75	906.692	1044.04	0.203494
Y	7274825	7290751	ENSG00000289826	NA	NA	1347.52	1333.31	1534.27	1398.46	1340.42	1466.37	0.129564
Y	7324296	7324595	ENSG00000252633	RN7SKP282	RN7SK pseudogene 282	1172.05	1165.39	1354.41	1300.58	1168.72	1327.49	0.183769
Y	7341530	7341642	ENSG00000251996	NA	NA	783.983	718.642	872.554	897.157	751.313	884.855	0.236028
Y	7378671	7378779	ENSG00000252155	RNU6-941P	RNA, U6 small nuclear 941, pseudogene	291.544	396.811	474.45	509.805	344.177	492.128	0.51588
Y	7423053	7423158	ENSG00000252472	RNU6-521P	RNA, U6 small nuclear 521, pseudogene	8.90378	10.8769	5.56049	24.4064	9.89032	14.9834	0.599279
Y	7694706	7810305	ENSG00000290323	NA	NA	0.0872927	0.0854712	0.100984	0.344817	0.086382	0.222901	1.3676
Y	7712984	7776707	ENSG00000234795	RFTN1P1	raftlin, lipid raft linker 1 pseudogene 1	0	0.00867713	0.0266926	0.0438307	0.00433857	0.0352616	3.02281
Y	8068444	8126293	ENSG00000239893	NA	NA	0.0415055	1.09112	6.78695	0.0212371	0.56631	3.4041	2.58761
Y	8127129	8144203	ENSG00000227204	RBMY2JP	RNA binding motif protein Y-linked family 2 member J, pseudogene	0.0351131	6.70031	6.77938	0.277698	3.36771	3.52854	0.0673019
Y	8550517	8713825	ENSG00000286217	NA	NA	0.00547031	0	0.014032	6.84711	0.00273516	3.43057	10.2926
Y	8682593	8700977	ENSG00000233699	NA	NA	0	0	0.0648024	0	0	0.0324012	Inf
Y	9189628	9204611	ENSG00000238154	NA	NA	2.32831	0.307094	0.207677	3.82626	1.3177	2.01697	0.614168
Y	9610570	9621276	ENSG00000231436	NA	NA	5.93585	3.35706	3.43287	4.79901	4.64646	4.11594	-0.17491
Y	9624182	9626352	ENSG00000234110	TSPY25P	testis specific protein Y-linked 25, pseudogene	5.93585	3.29127	3.37487	4.79901	4.61356	4.08694	-0.174861
Y	9831417	9846696	ENSG00000229208	NA	NA	8.10056	3.18938	9.52822	4.44785	5.64497	6.98803	0.30792
Y	9951552	9959423	ENSG00000234950	RBMY2OP	RNA binding motif protein Y-linked family 2 member O, pseudogene	17.8076	6.58254	13.4995	0	12.1951	6.74973	-0.853393
Y	9954531	10035299	ENSG00000290344	NA	NA	2.10285	0.79148	10.5363	8.63052	1.44716	9.58343	2.72732
Y	10022488	10034187	ENSG00000236718	RBMY2QP	RNA binding motif protein Y-linked family 2 member Q, pseudogene	0	0	10.1246	9.59801	0	9.86131	Inf
Y	10190376	10192298	ENSG00000237447	CDC27P2	cell division cycle 27 pseudogene 2	0.453991	0	0.76909	0	0.226995	0.384545	0.760489
Y	11042721	11042943	ENSG00000273858	NA	NA	62.3265	3.29127	43.8733	0	32.8089	21.9366	-0.580744
Y	11085475	11086061	ENSG00000273693	NA	NA	73.6157	3.29127	51.9534	0	38.4535	25.9767	-0.565898
Y	11107064	11107263	ENSG00000271365	NA	NA	98.0907	5.29249	79.0974	0	51.6916	39.5487	-0.386301
Y	11107388	11107596	ENSG00000271309	NA	NA	97.6848	3.63938	70.4828	0	50.6621	35.2414	-0.523635
Y	11107718	11107887	ENSG00000270570	NA	NA	201.064	3.29127	115.305	0	102.178	57.6523	-0.825629
Y	11144249	11144492	ENSG00000274231	NA	NA	142.461	3.29127	51.248	0	72.8759	25.624	-1.50795
Y	11153796	11215032	ENSG00000291032	NA	NA	276.86	108.694	169.631	74.5358	192.777	122.084	-0.659061
Y	11153857	11159013	ENSG00000278212	NA	NA	176.568	28.0932	60.6632	5.9578	102.331	33.3105	-1.61919
Y	11173617	11173821	ENSG00000274502	NA	NA	244.156	105.321	158.619	62.3871	174.738	110.503	-0.66111
Y	11178305	11178816	ENSG00000274162	NA	NA	243.817	106.519	160.204	62.3871	175.168	111.295	-0.654344
Y	11306917	11308181	ENSG00000258567	DUX4L16	double homeobox 4 like 16 (pseudogene)	62.9017	3.29127	84.5078	19.196	33.0965	51.8519	0.647719
Y	11314920	11316187	ENSG00000259154	DUX4L17	double homeobox 4 like 17 (pseudogene)	148.792	3.29127	177.422	19.196	76.0418	98.3088	0.370528
Y	11321556	11322823	ENSG00000259029	DUX4L18	double homeobox 4 like 18 (pseudogene)	154.22	9.8738	155.766	19.196	82.0468	87.481	0.0925224
Y	11340578	11385687	ENSG00000183704	SLC9B1P1	solute carrier family 9 member B1 pseudogene 1	0	0	4.99343	30.7271	0	17.8603	Inf
Y	11395698	11397076	ENSG00000270242	NA	NA	0	0	6.74973	47.9901	0	27.3699	Inf
Y	11412547	11418716	ENSG00000275828	NA	NA	0	0	6.74973	43.2875	0	25.0186	Inf
Y	11957207	11987386	ENSG00000235649	MXRA5Y	matrix remodeling associated 5 Y-linked (pseudogene)	57.3196	62.0632	11.4074	16.0048	59.6914	13.7061	-2.1227
Y	12088009	12421587	ENSG00000291034	GYG2P1	glycogenin 2 pseudogene 1	24.7126	61.0063	35.1958	42.1276	42.8594	38.6617	-0.148707
Y	12244751	12245457	ENSG00000236477	NA	NA	0.786122	22.5634	13.0119	0	11.6747	6.50594	-0.843562
Y	12252320	12258033	ENSG00000232226	ARSFP1	arylsulfatase F pseudogene 1	1.43383	22.6091	5.66337	4.64024	12.0215	5.15181	-1.22246
Y	12273472	12273764	ENSG00000243980	RN7SL702P	RNA, 7SL, cytoplasmic 702, pseudogene	0	32.3716	0	0	16.1858	0	#NAME?
Y	12321622	12322835	ENSG00000232730	NA	NA	18.7814	49.1302	23.1205	14.4564	33.9558	18.7884	-0.853815
Y	12339812	12347487	ENSG00000224060	NA	NA	17.5562	53.3121	34.8018	22.6263	35.4342	28.714	-0.303384
Y	12345076	12347495	ENSG00000290435	NA	NA	18.0763	54.7869	38.5117	25.3103	36.4316	31.911	-0.191134
Y	12354095	12387328	ENSG00000225117	NA	NA	56.4032	155.411	88.2444	111.658	105.907	99.951	-0.0835075
Y	12406795	12420322	ENSG00000206159	NA	NA	200.445	394.478	227.721	316.464	297.461	272.092	-0.128605
Y	12440045	12507369	ENSG00000227447	NA	NA	15.1636	4.16092	10.8351	9.82868	9.66227	10.3319	0.096669
Y	12537649	12860839	ENSG00000114374	USP9Y	ubiquitin specific peptidase 9 Y-linked	591.663	760.158	507.762	565.054	675.91	536.408	-0.333502
Y	12537772	12544883	ENSG00000226863	NA	NA	21.7004	11.2771	12.9352	14.3842	16.4888	13.6597	-0.271559
Y	12618982	12634402	ENSG00000233774	MED14P1	mediator complex subunit 14 pseudogene 1	23.233	9.4514	15.9987	13.6974	16.3422	14.848	-0.13833
Y	12661308	12663478	ENSG00000286009	NA	NA	1311.13	1530.93	1059.96	1198.22	1421.03	1129.09	-0.331777
Y	12801972	12803830	ENSG00000228411	NA	NA	659.639	1102.14	588.464	588.361	880.891	588.412	-0.582136
Y	12904107	12920478	ENSG00000067048	DDX3Y	DEAD-box helicase 3 Y-linked	1140.93	1412.35	1650.15	1992.65	1276.64	1821.4	0.512693
Y	12930164	12948182	ENSG00000234059	CASKP1	calcium/calmodulin dependent serine protein kinase pseudogene 1	4.23281	2.90036	1.97195	12.2196	3.56659	7.0958	0.99242
Y	13083789	13095805	ENSG00000224035	NA	NA	12.3736	13.4302	6.91909	5.40168	12.9019	6.16039	-1.06649
Y	13153930	13162214	ENSG00000235462	TAB3P1	TGF-beta activated kinase 1/MAP3K7 binding protein 3 pseudogene 1	10.9391	4.36876	7.07076	10.1211	7.65394	8.59594	0.167453
Y	13159272	13161549	ENSG00000290852	NA	NA	13.5258	4.41582	7.57381	9.59801	8.9708	8.58591	-0.0632648
Y	13230883	13231439	ENSG00000223915	DPPA2P1	developmental pluripotency associated 2 pseudogene 1	64.467	89.4976	51.6367	76.646	76.9823	64.1413	-0.263273
Y	13234576	13480673	ENSG00000183878	UTY	ubiquitously transcribed tetratricopeptide repeat containing, Y-linked	618.489	694.934	602.119	668.862	656.712	635.491	-0.0473891
Y	13286637	13287378	ENSG00000215414	NA	NA	289.667	335.918	287.274	293.316	312.793	290.295	-0.107689
Y	13703898	13706024	ENSG00000154620	TMSB4Y	thymosin beta 4 Y-linked	34.7273	53.8694	32.2073	10.2052	44.2983	21.2062	-1.06276
Y	13703901	13888980	ENSG00000290853	NA	NA	21.97	23.5866	17.4938	1.35116	22.7783	9.4225	-1.27348
Y	13751655	13915824	ENSG00000241859	NA	NA	22.0864	19.1879	10.7989	0.553861	20.6372	5.67637	-1.8622
Y	14056226	14056958	ENSG00000129862	VCY1B	variable charge Y-linked 1B	11.8717	0	1.39236	4.79901	5.93585	3.09568	-0.939197
Y	14081074	14086600	ENSG00000235451	NA	NA	11.8717	0	0	4.79901	5.93585	2.3995	-1.30672
Y	14522572	14845654	ENSG00000165246	NLGN4Y	neuroligin 4 Y-linked	168.307	245.299	162.213	215.163	206.803	188.688	-0.13225
Y	14639095	14640358	ENSG00000226555	AGKP1	AGK pseudogene 1	209.118	347.373	180.656	244.373	278.246	212.514	-0.388799
Y	14793641	14804033	ENSG00000228787	NLGN4Y-AS1	NLGN4Y antisense RNA 1	22.0313	31.6487	25.067	19.952	26.84	22.5095	-0.253851
Y	15348661	15456074	ENSG00000234620	NA	NA	0.0284599	0.107091	0.0488888	0.0566518	0.0677755	0.0527703	-0.361038
Y	15547215	15593331	ENSG00000227166	STSP1	steroid sulfatase (microsomal) pseudogene 1	5.20501	0.0515286	0.0330051	0	2.62827	0.0165026	-7.31528
Y	16599729	16644539	ENSG00000286201	NA	NA	3.01078	6.76902	0.0112219	4.85641	4.8899	2.43382	-1.00659
Y	17192825	17193652	ENSG00000228518	NA	NA	8.90378	0	20.2492	9.59801	4.45189	14.9236	1.74511
Y	17721597	17723177	ENSG00000226449	NA	NA	16.5415	7.16996	0	0	11.8557	0	#NAME?
Y	17726751	17727080	ENSG00000225896	NA	NA	17.564	9.02348	0	2.59642	13.2937	1.29821	-3.35615
Y	17729527	17744596	ENSG00000224166	PRYP1	PTPN13 like Y-linked pseudogene 1	6.03453	0.0471772	0	0.0958591	3.04085	0.0479295	-5.98742
Y	17757000	17758125	ENSG00000229129	NA	NA	10.0778	4.43809	1.75193	2.55094	7.25793	2.15143	-1.75426
Y	17769115	17777400	ENSG00000250868	NA	NA	5.93585	0.103287	0.122611	0.349861	3.01957	0.236236	-3.67604
Y	17788314	17789484	ENSG00000235521	USP9YP27	USP9Y pseudogene 27	5.93585	0	0	1.22641	2.96793	0.613206	-2.27501
Y	17809806	17825329	ENSG00000226011	OFD1P1Y	OFD1 pseudogene 1 Y-linked	6.17753	0.151598	0.382208	0.762993	3.16456	0.572601	-2.4664
Y	18068482	18068810	ENSG00000230412	ELOCP12	elongin C pseudogene 12	32.4119	35.5617	39.202	64.8305	33.9868	52.0162	0.613985
Y	18080680	18096202	ENSG00000226611	OFD1P2Y	OFD1 pseudogene 2 Y-linked	6.5613	9.50825	13.6791	16.564	8.03477	15.1215	0.912276
Y	18161365	18176484	ENSG00000231311	PRYP2	PTPN13 like Y-linked pseudogene 2	2.96793	0	0	0	1.48396	0	#NAME?
Y	18453149	18472137	ENSG00000229406	OFD1P4Y	OFD1 pseudogene 4 Y-linked	7.61192	6.11297	3.82027	5.25444	6.86245	4.53736	-0.59687
Y	18481086	18487400	ENSG00000227494	USP9YP14	USP9Y pseudogene 14	12.5044	5.28719	4.7138	5.7506	8.8958	5.2322	-0.765706
Y	18486510	18486672	ENSG00000252209	LOC124905307	U1 spliceosomal RNA	2.96793	9.52842	0	3.34745	6.24818	1.67373	-1.90037
Y	18490914	18494295	ENSG00000249634	USP9YP5	USP9Y pseudogene 5	2.96793	0	0.173684	0.425821	1.48396	0.299753	-2.30761
Y	18491739	18547698	ENSG00000251510	NA	NA	5.70106	1.93921	3.95239	1.29085	3.82014	2.62162	-0.543165
Y	18508576	18509068	ENSG00000238067	NA	NA	10.3576	5.60586	3.34057	11.2855	7.98172	7.31302	-0.126233
Y	18731439	18773735	ENSG00000169953	HSFY2	heat shock transcription factor Y-linked 2	0.0801346	0.0234223	2.47123	0	0.0517785	1.23561	4.57673
Y	18772705	19077416	ENSG00000176728	TTTY14	testis expressed transcript, Y-linked 14	100.666	150.34	119.185	173.044	125.503	146.114	0.219374
Y	18787749	18788080	ENSG00000228193	NA	NA	0	0	3.37487	2.84171	0	3.10829	Inf
Y	18811337	18811829	ENSG00000230904	NA	NA	5.93585	14.8642	3.37487	0	10.4	1.68743	-2.62369
Y	18826106	18829487	ENSG00000238135	USP9YP10	USP9Y pseudogene 10	6.71975	14.2865	13.0533	2.03259	10.5031	7.54293	-0.477621
Y	18833001	18839313	ENSG00000224151	USP9YP28	USP9Y pseudogene 28	6.82783	11.7098	6.30809	1.50387	9.2688	3.90598	-1.2467
Y	18833728	18833890	ENSG00000251970	LOC124905307	U1 spliceosomal RNA	0	12.7587	17.666	11.0199	6.37937	14.343	1.16886
Y	18848263	18867280	ENSG00000238088	OFD1P7Y	OFD1 pseudogene 7 Y-linked	18.3412	16.6613	30.4663	20.7026	17.5012	25.5844	0.547811
Y	18872101	18872272	ENSG00000217179	MTCYBP2	MT-CYB pseudogene 2	30.0611	38.7446	37.6761	37.073	34.4028	37.3746	0.11953
Y	18985174	18986398	ENSG00000217896	ZNF839P1	zinc finger protein 839 pseudogene 1	149.017	228.921	174.503	286.541	188.969	230.522	0.286756
Y	18992466	18992709	ENSG00000185275	NA	NA	169.856	323.912	211.506	358.405	246.884	284.955	0.206901
Y	19018982	19019087	ENSG00000252766	RNU6-255P	RNA, U6 small nuclear 255, pseudogene	146.729	210.672	182.628	271.761	178.701	227.195	0.346385
Y	19253959	19260875	ENSG00000274282	NA	NA	0	6.68057	0.0453821	0.0631448	3.34028	0.0542635	-5.94385
Y	19455430	19567092	ENSG00000291031	BCORP1	BCL6 corepressor pseudogene 1	24.8319	7.70136	5.03933	4.51294	16.2666	4.77614	-1.768
Y	19456584	19484884	ENSG00000215580	NA	NA	15.5378	2.83154	0.0535447	0.154314	9.18466	0.10393	-6.46555
Y	19567312	19606274	ENSG00000291033	TXLNGY	taxilin gamma Y-linked (pseudogene)	886.426	918.313	918.724	1121.08	902.37	1019.9	0.17664
Y	19567381	19604120	ENSG00000131002	NA	NA	923.621	955.992	957.071	1170.32	939.807	1063.7	0.178651
Y	19598187	19598757	ENSG00000267793	NA	NA	536.19	407.846	516.822	633.132	472.018	574.977	0.284663
Y	19691940	19694606	ENSG00000260197	NA	NA	45.0343	65.8821	35.7905	36.1329	55.4582	35.9617	-0.624939
Y	19703864	19744939	ENSG00000012817	KDM5D	lysine demethylase 5D	1190.13	1228.33	1096.81	1066.27	1209.23	1081.54	-0.160997
Y	19744755	19759978	ENSG00000288049	LOC105377224	uncharacterized LOC105377224	27.4877	32.8727	16.4935	10.5047	30.1802	13.4991	-1.16074
Y	20390050	20396796	ENSG00000228764	NA	NA	0	6.72939	0.282156	4.79901	3.36469	2.54058	-0.405317
Y	20464915	20575519	ENSG00000229236	TTTY10	testis expressed transcript, Y-linked 10	29.184	47.2477	47.5439	81.7013	38.2159	64.6226	0.757868
Y	20570221	20570519	ENSG00000277438	NA	NA	49.0505	78.5045	75.1417	119.299	63.7775	97.2203	0.60821
Y	20575775	20593154	ENSG00000198692	EIF1AY	eukaryotic translation initiation factor 1A Y-linked	278.782	327.788	318.895	566.242	303.285	442.568	0.545227
Y	20808775	20811809	ENSG00000224482	NA	NA	6.23128	7.55017	0	0	6.89073	0	#NAME?
Y	20861336	20862337	ENSG00000229551	NA	NA	5.93585	3.29127	0	4.79901	4.61356	2.3995	-0.943145
Y	20907343	20907562	ENSG00000226504	NA	NA	0	3.29127	0	14.397	1.64563	7.19851	2.12905
Y	21130869	21131181	ENSG00000237427	TOMM22P1	TOMM22 pseudogene 1	5.93585	3.29127	6.74973	0	4.61356	3.37487	-0.45105
Y	21138632	21257832	ENSG00000289707	LOC105377225	uncharacterized LOC105377225	0.969357	0.503299	6.76556	0.0113936	0.736328	3.38848	2.20222
Y	21395147	21404771	ENSG00000290954	NA	NA	0.0629112	0	0.219521	0.377977	0.0314556	0.298749	3.24754
Y	21424027	21456216	ENSG00000288057	NA	NA	0.162554	0.205519	0.115959	0.102871	0.184037	0.109415	-0.750182
Y	21661925	21674008	ENSG00000237023	USP9YP3	USP9Y pseudogene 3	0.130674	0.360097	0.252773	0.470249	0.245386	0.361511	0.558988
Y	21972312	22005349	ENSG00000231159	OFD1P8Y	OFD1 pseudogene 8 Y-linked	0.0353956	0.0241089	0	0.123763	0.0297523	0.0618814	1.05651
Y	22100813	22147484	ENSG00000236951	LOC102725532	uncharacterized LOC102725532	0.0153894	0.0212972	0.0216212	0	0.0183433	0.0108106	-0.762804
Y	22400402	22402568	ENSG00000237902	NA	NA	0	3.29127	0	9.59801	1.64563	4.79901	1.54409
Y	22403409	22417881	ENSG00000226941	RBMY1J	RNA binding motif protein Y-linked family 1 member J	0	3.29127	0	9.59801	1.64563	4.79901	1.54409
Y	22438939	22485592	ENSG00000235059	LOC101929148	uncharacterized LOC101929148	0	3.31257	0	9.59801	1.65629	4.79901	1.53478
Y	22439592	22441458	ENSG00000131538	TTTY6	testis expressed transcript, Y-linked 6	0	3.29127	0	9.59801	1.64563	4.79901	1.54409
Y	22490396	22514637	ENSG00000169789	PRY	PTPN13 like Y-linked	0	3.29127	0	9.59801	1.64563	4.79901	1.54409
Y	22517241	22517573	ENSG00000234131	ELOCP8	elongin C pseudogene 8	0	3.29127	0	9.59801	1.64563	4.79901	1.54409
Y	22520680	22521695	ENSG00000224873	CDY13P	chromodomain Y-linked 13 pseudogene	0	3.29127	0	9.59801	1.64563	4.79901	1.54409
Y	22528280	22536639	ENSG00000230814	USP9YP24	USP9Y pseudogene 24	0	3.29127	0	9.59801	1.64563	4.79901	1.54409
Y	22537046	22537849	ENSG00000228571	HSFY7P	heat shock transcription factor Y-linked 7, pseudogene	0	3.29127	0	9.59801	1.64563	4.79901	1.54409
Y	22580988	22614081	ENSG00000230476	OFD1P9Y	OFD1 pseudogene 9 Y-linked	0.0135424	0.708916	0.00897435	2.13362	0.361229	1.0713	1.56837
Y	23129354	23199010	ENSG00000188120	DAZ1	deleted in azoospermia 1	0	0.0377057	0.02689	0	0.0188529	0.013445	-0.487714
Y	23219446	23291356	ENSG00000205944	DAZ2	deleted in azoospermia 2	2.49581	1.61295	0.188666	4.10054	2.05438	2.1446	0.0620079
Y	23379483	23392697	ENSG00000205936	PPP1R12BP2	protein phosphatase 1 regulatory subunit 12B pseudogene 2	1.98371	3.81333	0.385911	2.19903	2.89852	1.29247	-1.16518
Y	23462464	23472280	ENSG00000225189	NA	NA	0.122757	3.29127	0	4.92416	1.70701	2.46208	0.528405
Y	23581594	23614640	ENSG00000225466	NA	NA	0	1.17205	0	1.95948	0.586026	0.97974	0.741434
Y	23657838	23659058	ENSG00000224169	NA	NA	0.622778	10.4026	0	0.582174	5.51267	0.291087	-4.24323
Y	23956568	23960218	ENSG00000231423	RAB9AP5	RAB9A, member RAS oncogene family pseudogene 5	2.18895	2.43734	1.50713	2.73346	2.31314	2.1203	-0.125589
Y	24142357	24157843	ENSG00000235981	NA	NA	0.57649	0.742374	0.438911	2.29197	0.659432	1.36544	1.05007
Y	24168186	24174494	ENSG00000223698	NA	NA	0.347231	0.282794	0.136964	0.336265	0.315012	0.236614	-0.412872
Y	24179315	24183505	ENSG00000242854	NA	NA	7.01394	6.59353	4.69743	4.30651	6.80374	4.50197	-0.595772
Y	24182476	24183071	ENSG00000230977	NA	NA	0.503799	2.55004	0.686317	0.919473	1.52692	0.802895	-0.927341
Y	24186508	24191870	ENSG00000172342	NA	NA	0.0442809	0.0982101	0.0226586	0	0.0712455	0.0113293	-2.65274
Y	24196517	24206132	ENSG00000284071	NA	NA	121.497	167.441	88.1888	78.3164	144.469	83.2526	-0.795197
Y	24209566	24215581	ENSG00000239533	NA	NA	13.5612	6.89169	7.44771	3.9158	10.2264	5.68175	-0.847895
Y	24209966	24214831	ENSG00000291016	GOLGA2P2Y	GOLGA2 pseudogene 2 Y-linked	7.87096	2.58633	3.2063	2.05573	5.22865	2.63101	-0.990819
Y	24210957	24211216	ENSG00000274234	RN7SL818P	RNA, 7SL, cytoplasmic 818, pseudogene	7.83808	1.57574	0.886065	2.557	4.70691	1.72153	-1.45109
Y	24232825	24238984	ENSG00000225491	UBE2Q2P4Y	UBE2Q2 pseudogene 4, Y-linked	0.212993	0.222304	0.265211	4.91744	0.217648	2.59133	3.57362
Y	24278336	24281140	ENSG00000233740	NA	NA	0.848887	2.17618	0.758262	5.46306	1.51253	3.11066	1.04025
Y	24763068	24813492	ENSG00000187191	DAZ3	deleted in azoospermia 3	4.36448	0.0486928	6.80482	0.0402582	2.20659	3.42254	0.633248
Y	24833842	24907040	ENSG00000205916	DAZ4	deleted in azoospermia 4	8.08494	1.00818	6.76933	0	4.54656	3.38466	-0.425764
Y	25063082	25099892	ENSG00000228296	TTTY4C	testis expressed transcript, Y-linked 4C	11.895	11.8672	0	0	11.8811	0	#NAME?
Y	25378299	25394719	ENSG00000228786	SEPTIN14P23	septin 14 pseudogene 23	42.7439	23.7803	10.8793	19.8147	33.2621	15.347	-1.11592
Y	25454560	25460572	ENSG00000172297	NA	NA	3.98143	3.75113	0.168407	1.10795	3.86628	0.63818	-2.59891
Y	25464005	25473621	ENSG00000284380	NA	NA	4.02102	4.47313	1.7285	0.640799	4.24707	1.18465	-1.84201
Y	25478268	25483630	ENSG00000172294	NA	NA	3.61664	3.64973	0.516112	1.13665	3.63319	0.826383	-2.13635
Y	25487283	25487662	ENSG00000233619	NA	NA	4.89434	7.40752	4.203	0.27857	6.15093	2.24079	-1.4568
Y	25512300	25527786	ENSG00000235583	NA	NA	6.14111	6.70304	2.8004	3.92201	6.42208	3.36121	-0.934061
Y	25675059	25697346	ENSG00000225287	OFD1P13Y	OFD1 pseudogene 13 Y-linked	0.186969	0.168647	0	0.215758	0.177808	0.107879	-0.720902
Y	25709907	25713557	ENSG00000223856	RAB9AP2	RAB9A, member RAS oncogene family pseudogene 2	2.82726	0.939589	0.558471	0.791507	1.88342	0.674989	-1.48042
Y	26277922	26354418	ENSG00000229238	PPP1R12BP1	protein phosphatase 1 regulatory subunit 12B pseudogene 1	3.58374	3.80456	0.239385	2.04574	3.69415	1.14256	-1.69297
Y	26409814	26420535	ENSG00000188399	NA	NA	3.41917	0.0914838	0.120879	0.149507	1.75532	0.135193	-3.69864
Y	26508212	26579690	ENSG00000215506	NA	NA	0.954555	0.0718316	0.260629	0.154757	0.513193	0.207693	-1.30505
Y	26594850	26634652	ENSG00000237917	PARP4P1	poly(ADP-ribose) polymerase family member 4 pseudogene 1	1.53251	2.43178	1.98378	2.29412	1.98214	2.13895	0.109843
